# Multiplex, multimodal mapping of variant effects in secreted proteins

**DOI:** 10.1101/2024.04.01.587474

**Authors:** Nicholas A. Popp, Rachel L. Powell, Melinda K. Wheelock, Kristen J. Holmes, Brendan D. Zapp, Kathryn M. Sheldon, Shelley N. Fletcher, Xiaoping Wu, Shawn Fayer, Alan F. Rubin, Kerry W. Lannert, Alexis T. Chang, John P. Sheehan, Jill M. Johnsen, Douglas M. Fowler

## Abstract

Despite widespread advances in DNA sequencing, the functional consequences of most genetic variants remain poorly understood. Multiplexed Assays of Variant Effect (MAVEs) can measure the function of variants at scale, and are beginning to address this problem. However, MAVEs cannot readily be applied to the ∼10% of human genes encoding secreted proteins. We developed a flexible, scalable human cell surface display method, Multiplexed Surface Tethering of Extracellular Proteins (MultiSTEP), to measure secreted protein variant effects. We used MultiSTEP to study the consequences of missense variation in coagulation factor IX (FIX), a serine protease where genetic variation can cause hemophilia B. We combined MultiSTEP with a panel of antibodies to detect FIX secretion and post-translational modification, measuring a total of 44,816 effects for 436 synonymous variants and 8,528 of the 8,759 possible missense variants. 49.6% of possible *F9* missense variants impacted secretion, post-translational modification, or both. We also identified functional constraints on secretion within the signal peptide and for nearly all variants that caused gain or loss of cysteine. Secretion scores correlated strongly with FIX levels in hemophilia B and revealed that loss of secretion variants are particularly likely to cause severe disease. Integration of the secretion and post-translational modification scores enabled reclassification of 63.1% of *F9* variants of uncertain significance in the *My Life, Our Future* hemophilia genotyping project. Lastly, we showed that MultiSTEP can be applied to a wide variety of secreted proteins. Thus, MultiSTEP is a multiplexed, multimodal, and generalizable method for systematically assessing variant effects in secreted proteins at scale.

## Supplemental Tables (zipped) for "Multiplex, multimodal mapping of variant effects in secreted proteins": S7_MultiSTEP_variant_scores.csv (part 4 of 8)

Experiment_condition	Variant	WT_aa	Position	Variant_aa	Average_score	SE_score	N_replicates	Score_Tile1_BioReplicate1	Score_Tile1_BioReplicate2	Score_Tile1_BioReplicate3	Score_Tile1_BioReplicate4	Score_Tile2_BioReplicate1	Score_Tile2_BioReplicate2	Score_Tile2_BioReplicate3	Score_Tile2_BioReplicate4	Score_Tile3_BioReplicate1	Score_Tile3_BioReplicate2	Score_Tile3_BioReplicate3	Score_Tile3_BioReplicate4
Heavy chain antibody	p.Gly427Tyr	G	427	Y	0.049938156063330706	0.024129972486187614	3	NA	NA	NA	NA	NA	NA	NA	NA	0.061707026	0.003521179	0.084586263	NA
Heavy chain antibody	p.Ile428Ala	I	428	A	-0.007066862	0.013142957421490355	3	NA	NA	NA	NA	NA	NA	NA	NA	-0.028982753	-0.008678017	0.016460183502456333	NA
Heavy chain antibody	p.Ile428Cys	I	428	C	0.054807945	0.008010958	3	NA	NA	NA	NA	NA	NA	NA	NA	0.039524754	0.066614202	0.05828488	NA
Heavy chain antibody	p.Ile428Asp	I	428	D	-0.022194639	0.007301207	3	NA	NA	NA	NA	NA	NA	NA	NA	-0.007676977	-0.030813978	-0.028092962	NA
Heavy chain antibody	p.Ile428Glu	I	428	E	0.028910413880426387	0.012236781681244632	3	NA	NA	NA	NA	NA	NA	NA	NA	0.013398586329641233	0.053060042	0.020272612937386185	NA
Heavy chain antibody	p.Ile428Phe	I	428	F	0.8498433188597655	0.029433164377010577	3	NA	NA	NA	NA	NA	NA	NA	NA	0.7961425227295443	0.8975767690717174	0.8558106647780347	NA
Heavy chain antibody	p.Ile428Gly	I	428	G	0.035336816	0.006439323	3	NA	NA	NA	NA	NA	NA	NA	NA	0.024156925	0.035390321	0.046463202	NA
Heavy chain antibody	p.Ile428His	I	428	H	0.2926251503331817	0.048638866	3	NA	NA	NA	NA	NA	NA	NA	NA	0.19803842130230864	0.35959669916770376	0.32024033052953266	NA
Heavy chain antibody	p.Ile428Ile	I	428	I	1.0239651520784259	0.054318340940871644	3	NA	NA	NA	NA	NA	NA	NA	NA	1.0033800316204178	0.9418800304816596	1.1266353941332006	NA
Heavy chain antibody	p.Ile428Lys	I	428	K	0.005012847	0.003708427	3	NA	NA	NA	NA	NA	NA	NA	NA	-0.001787906	0.010976350697262884	0.005850095	NA
Heavy chain antibody	p.Ile428Leu	I	428	L	1.0639702364928463	0.023637202	3	NA	NA	NA	NA	NA	NA	NA	NA	1.071547217060281	1.0197701886088297	1.100593303809428	NA
Heavy chain antibody	p.Ile428Met	I	428	M	0.798108673	0.076782798	3	NA	NA	NA	NA	NA	NA	NA	NA	0.891804523	0.645891826	0.856629671	NA
Heavy chain antibody	p.Ile428Asn	I	428	N	0.043751214111323405	0.014314995089566454	3	NA	NA	NA	NA	NA	NA	NA	NA	0.020611293131920835	0.040720993	0.069921356	NA
Heavy chain antibody	p.Ile428Pro	I	428	P	0.028885869	0.016853333941964987	3	NA	NA	NA	NA	NA	NA	NA	NA	0.035186513	-0.002940767	0.054411862	NA
Heavy chain antibody	p.Ile428Gln	I	428	Q	0.38543579741541645	0.013455928994813772	3	NA	NA	NA	NA	NA	NA	NA	NA	0.3638908594605752	0.382242315	0.41017421826630207	NA
Heavy chain antibody	p.Ile428Arg	I	428	R	0.046375995	0.019740097	3	NA	NA	NA	NA	NA	NA	NA	NA	0.020612731762393772	0.033350002844883084	0.085165251	NA
Heavy chain antibody	p.Ile428Ser	I	428	S	0.032366197	0.018256169	3	NA	NA	NA	NA	NA	NA	NA	NA	-0.003776141	0.045947190814223056	0.05492754	NA
Heavy chain antibody	p.Ile428Thr	I	428	T	0.28905087690688863	0.020334348795046836	3	NA	NA	NA	NA	NA	NA	NA	NA	0.2509538410990431	0.320424942	0.29577384736870277	NA
Heavy chain antibody	p.Ile428Val	I	428	V	0.9901436368009049	0.010056453	3	NA	NA	NA	NA	NA	NA	NA	NA	1.0005487728136053	0.9700348083884975	0.9998473292006117	NA
Heavy chain antibody	p.Ile428Trp	I	428	W	0.7290441636001193	0.011925879319112228	3	NA	NA	NA	NA	NA	NA	NA	NA	0.7056231365948888	0.7446625426476691	0.7368468115577999	NA
Heavy chain antibody	p.Ile428Ter	I	428	X	NA	NA	0	NA	NA	NA	NA	NA	NA	NA	NA	NA	NA	NA	NA
Heavy chain antibody	p.Ile428Tyr	I	428	Y	0.7577454820071163	0.014292338689215955	3	NA	NA	NA	NA	NA	NA	NA	NA	0.7758811805027983	0.7678122915144523	0.7295429740040985	NA
Heavy chain antibody	p.Ile429Ala	I	429	A	1.0959131453003754	0.053152251	3	NA	NA	NA	NA	NA	NA	NA	NA	0.9908698176410204	1.1342958666908256	1.1625737515692802	NA
Heavy chain antibody	p.Ile429Cys	I	429	C	0.8005295424023956	0.058514208650754074	3	NA	NA	NA	NA	NA	NA	NA	NA	0.700627001	0.7976949287815064	0.9032666970526744	NA
Heavy chain antibody	p.Ile429Asp	I	429	D	0.7032557019214349	0.036015104	3	NA	NA	NA	NA	NA	NA	NA	NA	0.6684026800739973	0.7752735423786891	0.6660908833116185	NA
Heavy chain antibody	p.Ile429Glu	I	429	E	1.0420241294957862	0.033238976	3	NA	NA	NA	NA	NA	NA	NA	NA	1.053751961444846	1.0928288294718087	0.9794915975707037	NA
Heavy chain antibody	p.Ile429Phe	I	429	F	1.031464769009266	0.019009881806045587	3	NA	NA	NA	NA	NA	NA	NA	NA	1.0162403863545373	1.0692479803463395	1.0089059403269214	NA
Heavy chain antibody	p.Ile429Gly	I	429	G	1.084238911472195	0.037512163	3	NA	NA	NA	NA	NA	NA	NA	NA	1.147757914660102	1.0179035619255798	1.0870552578309036	NA
Heavy chain antibody	p.Ile429His	I	429	H	NA	NA	0	NA	NA	NA	NA	NA	NA	NA	NA	NA	NA	NA	NA
Heavy chain antibody	p.Ile429Ile	I	429	I	1.0553313172208998	0.014307522	3	NA	NA	NA	NA	NA	NA	NA	NA	1.0836868594002032	1.0444834032881964	1.037823689	NA
Heavy chain antibody	p.Ile429Lys	I	429	K	1.0801667216687039	0.071524384	3	NA	NA	NA	NA	NA	NA	NA	NA	1.134432274534061	0.9384099962487863	1.1676578942232645	NA
Heavy chain antibody	p.Ile429Leu	I	429	L	1.0455388006611044	0.019960266258568938	3	NA	NA	NA	NA	NA	NA	NA	NA	1.0843380457634848	1.0342755545732398	1.0180028016465887	NA
Heavy chain antibody	p.Ile429Met	I	429	M	1.0890367550505036	0.024083551	3	NA	NA	NA	NA	NA	NA	NA	NA	1.1358126735903393	1.0556957877612088	1.0756018037999626	NA
Heavy chain antibody	p.Ile429Asn	I	429	N	1.0711680369184113	0.013439557316524709	3	NA	NA	NA	NA	NA	NA	NA	NA	1.084930605514951	1.0442915311457088	1.0842819740945742	NA
Heavy chain antibody	p.Ile429Pro	I	429	P	NA	NA	0	NA	NA	NA	NA	NA	NA	NA	NA	NA	NA	NA	NA
Heavy chain antibody	p.Ile429Gln	I	429	Q	NA	NA	0	NA	NA	NA	NA	NA	NA	NA	NA	NA	NA	NA	NA
Heavy chain antibody	p.Ile429Arg	I	429	R	1.089433490187588	0.035191330651472535	3	NA	NA	NA	NA	NA	NA	NA	NA	1.1350459399122412	1.0202061754883047	1.113048355162218	NA
Heavy chain antibody	p.Ile429Ser	I	429	S	1.0748999219856719	0.024217161010345552	3	NA	NA	NA	NA	NA	NA	NA	NA	1.0791836798734569	1.114539016	1.0309770697887288	NA
Heavy chain antibody	p.Ile429Thr	I	429	T	1.0580675280211191	0.024086074	3	NA	NA	NA	NA	NA	NA	NA	NA	1.0185135510773935	1.1016568881067104	1.0540321448792536	NA
Heavy chain antibody	p.Ile429Val	I	429	V	1.050936483605356	0.018752341967040984	3	NA	NA	NA	NA	NA	NA	NA	NA	1.048050564873316	1.0199957342191255	1.0847631517236265	NA
Heavy chain antibody	p.Ile429Trp	I	429	W	1.0447783600310443	0.028483215	3	NA	NA	NA	NA	NA	NA	NA	NA	0.9991902129017929	1.0971557263751244	1.0379891408162158	NA
Heavy chain antibody	p.Ile429Ter	I	429	X	NA	NA	0	NA	NA	NA	NA	NA	NA	NA	NA	NA	NA	NA	NA
Heavy chain antibody	p.Ile429Tyr	I	429	Y	1.0249078227980575	0.07448943	3	NA	NA	NA	NA	NA	NA	NA	NA	1.1131954184419541	0.8768409721365701	1.0846870778156485	NA
Heavy chain antibody	p.Ser430Ala	S	430	A	1.0284450141333883	0.021243740776657905	3	NA	NA	NA	NA	NA	NA	NA	NA	1.0090666236048909	1.0708794083121542	1.00538901	NA
Heavy chain antibody	p.Ser430Cys	S	430	C	0.7915351454639421	0.034525610680997534	3	NA	NA	NA	NA	NA	NA	NA	NA	0.7549324290345852	0.8605438428040518	0.7591291645531891	NA
Heavy chain antibody	p.Ser430Asp	S	430	D	0.2028345917719314	0.037009385	3	NA	NA	NA	NA	NA	NA	NA	NA	0.12887842257450915	0.23717687221725817	0.24244848052402682	NA
Heavy chain antibody	p.Ser430Glu	S	430	E	0.4953296780758272	0.037980476	3	NA	NA	NA	NA	NA	NA	NA	NA	0.4213454628962095	0.5472315674708602	0.5174120038604119	NA
Heavy chain antibody	p.Ser430Phe	S	430	F	0.5720782459901519	0.034307616	3	NA	NA	NA	NA	NA	NA	NA	NA	0.5585657187448131	0.6370933825551819	0.5205756366704607	NA
Heavy chain antibody	p.Ser430Gly	S	430	G	0.9784349341350633	0.087626438	3	NA	NA	NA	NA	NA	NA	NA	NA	1.0344224843817038	0.806621051	1.0942612667345613	NA
Heavy chain antibody	p.Ser430His	S	430	H	0.7126397060829646	0.044024043	3	NA	NA	NA	NA	NA	NA	NA	NA	0.6247801849411283	0.7615572114191541	0.7515817218886113	NA
Heavy chain antibody	p.Ser430Ile	S	430	I	1.0857902768496122	0.017134588402805635	3	NA	NA	NA	NA	NA	NA	NA	NA	1.0757104501917647	1.062465067578563	1.1191953127785088	NA
Heavy chain antibody	p.Ser430Lys	S	430	K	0.3127809941461274	0.033925324	3	NA	NA	NA	NA	NA	NA	NA	NA	0.24518926632737095	0.34144836070750384	0.35170535540350745	NA
Heavy chain antibody	p.Ser430Leu	S	430	L	1.0746623794224568	0.022860032770543305	3	NA	NA	NA	NA	NA	NA	NA	NA	1.1193228665653736	1.0438572340268495	1.0608070376751473	NA
Heavy chain antibody	p.Ser430Met	S	430	M	1.036622713611724	0.024652233797650844	3	NA	NA	NA	NA	NA	NA	NA	NA	1.0437285222841302	1.0753229571579628	0.9908166613930794	NA
Heavy chain antibody	p.Ser430Asn	S	430	N	0.9988122247972545	0.052034268	3	NA	NA	NA	NA	NA	NA	NA	NA	1.1028280697070254	0.9439367061199182	0.949671899	NA
Heavy chain antibody	p.Ser430Pro	S	430	P	0.522712168	0.026105277	3	NA	NA	NA	NA	NA	NA	NA	NA	0.4786390472096375	0.568989737	0.5205077190303916	NA
Heavy chain antibody	p.Ser430Gln	S	430	Q	0.8833506076474168	0.027660884613095512	3	NA	NA	NA	NA	NA	NA	NA	NA	0.8281309071089741	0.9080514860930413	0.9138694297402351	NA
Heavy chain antibody	p.Ser430Arg	S	430	R	0.32731836748428833	0.041324118	3	NA	NA	NA	NA	NA	NA	NA	NA	0.2452498606241487	0.37681537868613757	0.35988986314257876	NA
Heavy chain antibody	p.Ser430Ser	S	430	S	1.1188796409499508	0.016537203	3	NA	NA	NA	NA	NA	NA	NA	NA	1.1266513645954688	1.1428350698136693	1.0871524884407147	NA
Heavy chain antibody	p.Ser430Thr	S	430	T	0.9937859624278068	0.012626325761762399	3	NA	NA	NA	NA	NA	NA	NA	NA	1.003607391989985	0.9687276188099833	1.0090228764834521	NA
Heavy chain antibody	p.Ser430Val	S	430	V	1.0526248648387477	0.018124040814251015	3	NA	NA	NA	NA	NA	NA	NA	NA	1.086763163416699	1.046109150723302	1.0250022803762422	NA
Heavy chain antibody	p.Ser430Trp	S	430	W	0.36379597647236755	0.030497035330263947	3	NA	NA	NA	NA	NA	NA	NA	NA	0.3057116199647913	0.408958426	0.37671788367906434	NA
Heavy chain antibody	p.Ser430Ter	S	430	X	NA	NA	0	NA	NA	NA	NA	NA	NA	NA	NA	NA	NA	NA	NA
Heavy chain antibody	p.Ser430Tyr	S	430	Y	0.2630068384459109	0.042753284	3	NA	NA	NA	NA	NA	NA	NA	NA	0.1779252277320974	0.29817407654178646	0.3129212110638488	NA
Heavy chain antibody	p.Trp431Ala	W	431	A	0.85894137	0.040567052527013994	3	NA	NA	NA	NA	NA	NA	NA	NA	0.8537813508413356	0.93164333	0.7913994294263565	NA
Heavy chain antibody	p.Trp431Cys	W	431	C	0.9682928276976297	0.049854981	3	NA	NA	NA	NA	NA	NA	NA	NA	0.8766428394521701	0.9801065433661044	1.0481291002746145	NA
Heavy chain antibody	p.Trp431Asp	W	431	D	0.9557737606747998	0.064227759	3	NA	NA	NA	NA	NA	NA	NA	NA	0.9029449541155544	0.8807857337543604	1.0835905941544846	NA
Heavy chain antibody	p.Trp431Glu	W	431	E	1.0219899686032068	0.007408311	3	NA	NA	NA	NA	NA	NA	NA	NA	1.0189024012829164	1.0109838745675461	1.036083629959158	NA
Heavy chain antibody	p.Trp431Phe	W	431	F	1.0836755347670628	0.017825809800907422	3	NA	NA	NA	NA	NA	NA	NA	NA	1.0480557864844966	1.1027906423699718	1.100180175	NA
Heavy chain antibody	p.Trp431Gly	W	431	G	0.9948289442568178	0.036333214	3	NA	NA	NA	NA	NA	NA	NA	NA	1.0169064787945215	1.043746363	0.9238339912258318	NA
Heavy chain antibody	p.Trp431His	W	431	H	1.0725784172272206	0.02824393	3	NA	NA	NA	NA	NA	NA	NA	NA	1.0796054096578467	1.1176048511127672	1.0205249909110479	NA
Heavy chain antibody	p.Trp431Ile	W	431	I	1.0525560949024997	0.015007341849318224	3	NA	NA	NA	NA	NA	NA	NA	NA	1.0413099136839659	1.0340793206958219	1.0822790503277115	NA
Heavy chain antibody	p.Trp431Lys	W	431	K	0.9515464696573035	0.068842368	3	NA	NA	NA	NA	NA	NA	NA	NA	1.0438629240548123	0.9938533161394076	0.8169231687776906	NA
Heavy chain antibody	p.Trp431Leu	W	431	L	0.9362212549922466	0.025580919040531013	3	NA	NA	NA	NA	NA	NA	NA	NA	0.9811379210739853	0.8925492450435238	0.9349765988592306	NA
Heavy chain antibody	p.Trp431Met	W	431	M	1.0390585414500875	0.039652998	3	NA	NA	NA	NA	NA	NA	NA	NA	1.1088648206617973	1.0367497783162076	0.9715610253722575	NA
Heavy chain antibody	p.Trp431Asn	W	431	N	0.9269253653561988	0.028134357172663164	3	NA	NA	NA	NA	NA	NA	NA	NA	0.8756962811118852	0.9323827287031969	0.9726970862535145	NA
Heavy chain antibody	p.Trp431Pro	W	431	P	0.9043620519975295	0.041586774091291204	3	NA	NA	NA	NA	NA	NA	NA	NA	0.8992262160688326	0.978822923	0.8350370166914398	NA
Heavy chain antibody	p.Trp431Gln	W	431	Q	1.1213221445053863	0.010161279510256326	3	NA	NA	NA	NA	NA	NA	NA	NA	1.1416445051305883	1.1112387319308867	1.1110831964546835	NA
Heavy chain antibody	p.Trp431Arg	W	431	R	0.9267795908531772	0.054417977	3	NA	NA	NA	NA	NA	NA	NA	NA	0.9913787745563282	0.9703361640436585	0.818623834	NA
Heavy chain antibody	p.Trp431Ser	W	431	S	1.0090543955600353	0.006577344	3	NA	NA	NA	NA	NA	NA	NA	NA	1.0212124370561284	0.9986255601158973	1.00732519	NA
Heavy chain antibody	p.Trp431Thr	W	431	T	0.6100706473494892	0.12763637679143391	3	NA	NA	NA	NA	NA	NA	NA	NA	0.8249042026801076	0.3832468277254276	0.6220609116429326	NA
Heavy chain antibody	p.Trp431Val	W	431	V	1.0928832767560792	0.027806595150427656	3	NA	NA	NA	NA	NA	NA	NA	NA	1.074543154361849	1.0565852157739921	1.1475214601323964	NA
Heavy chain antibody	p.Trp431Trp	W	431	W	NA	NA	0	NA	NA	NA	NA	NA	NA	NA	NA	NA	NA	NA	NA
Heavy chain antibody	p.Trp431Ter	W	431	X	NA	NA	0	NA	NA	NA	NA	NA	NA	NA	NA	NA	NA	NA	NA
Heavy chain antibody	p.Trp431Tyr	W	431	Y	1.076014544671079	0.016337275639781768	3	NA	NA	NA	NA	NA	NA	NA	NA	1.0734597382548414	1.1055023085490348	1.0490815872093608	NA
Heavy chain antibody	p.Gly432Ala	G	432	A	1.060943669746817	0.022026300801252986	3	NA	NA	NA	NA	NA	NA	NA	NA	1.060669742	1.0229306991586276	1.099230568191514	NA
Heavy chain antibody	p.Gly432Cys	G	432	C	1.0371056403745011	0.039084226	3	NA	NA	NA	NA	NA	NA	NA	NA	0.9628401092447306	1.0531148796509986	1.0953619322277743	NA
Heavy chain antibody	p.Gly432Asp	G	432	D	1.0063198975971175	0.025215915878364723	3	NA	NA	NA	NA	NA	NA	NA	NA	0.973379042	1.0558614949942513	0.989719156	NA
Heavy chain antibody	p.Gly432Glu	G	432	E	0.9986418576749765	0.038105552065491155	3	NA	NA	NA	NA	NA	NA	NA	NA	0.9536122880938249	1.0744046724023466	0.967908613	NA
Heavy chain antibody	p.Gly432Phe	G	432	F	0.59991213	0.035889461	3	NA	NA	NA	NA	NA	NA	NA	NA	0.5292326040666788	0.6244138254360088	0.6460899596995914	NA
Heavy chain antibody	p.Gly432Gly	G	432	G	1.0585763581048118	0.056214752	3	NA	NA	NA	NA	NA	NA	NA	NA	1.0957119439135758	0.9481064101828311	1.1319107202180285	NA
Heavy chain antibody	p.Gly432His	G	432	H	0.9393677321642026	0.015182195628360288	3	NA	NA	NA	NA	NA	NA	NA	NA	0.9216040174101221	0.9269227280540207	0.9695764510284648	NA
Heavy chain antibody	p.Gly432Ile	G	432	I	0.617153249	0.041528178	3	NA	NA	NA	NA	NA	NA	NA	NA	0.536595037	0.6749409131016653	0.6399237967277267	NA
Heavy chain antibody	p.Gly432Lys	G	432	K	1.0219429399511735	0.030705414694272435	3	NA	NA	NA	NA	NA	NA	NA	NA	0.9804889735403246	1.003431625840737	1.0819082204724586	NA
Heavy chain antibody	p.Gly432Leu	G	432	L	0.38426400532160493	0.025679422777829156	3	NA	NA	NA	NA	NA	NA	NA	NA	0.3329236089616774	0.40874213	0.41112627682633834	NA
Heavy chain antibody	p.Gly432Met	G	432	M	0.7312149483633208	0.067162162	3	NA	NA	NA	NA	NA	NA	NA	NA	0.8031034302430493	0.5970042198886926	0.7935371949582206	NA
Heavy chain antibody	p.Gly432Asn	G	432	N	0.9773675649282857	0.02408419	3	NA	NA	NA	NA	NA	NA	NA	NA	0.9631049361135764	1.024343298068242	0.9446544606030387	NA
Heavy chain antibody	p.Gly432Pro	G	432	P	1.0317815329065638	0.011005141710981454	3	NA	NA	NA	NA	NA	NA	NA	NA	1.0178566462855578	1.023982113811515	1.0535058386226188	NA
Heavy chain antibody	p.Gly432Gln	G	432	Q	0.8061971875929411	0.004085455	3	NA	NA	NA	NA	NA	NA	NA	NA	0.8070068506171157	0.8128337460521762	0.7987509661095314	NA
Heavy chain antibody	p.Gly432Arg	G	432	R	1.0530374544796905	0.016401232164256915	3	NA	NA	NA	NA	NA	NA	NA	NA	1.0819230923339984	1.025132979122888	1.0520562919821852	NA
Heavy chain antibody	p.Gly432Ser	G	432	S	1.0056959815336275	0.048670268	3	NA	NA	NA	NA	NA	NA	NA	NA	1.080316801551526	0.9142543884250642	1.0225167546242921	NA
Heavy chain antibody	p.Gly432Thr	G	432	T	1.0582961061395746	0.012886497	3	NA	NA	NA	NA	NA	NA	NA	NA	1.0327937721268134	1.074273509180607	1.067821037111303	NA
Heavy chain antibody	p.Gly432Val	G	432	V	0.907892501	0.007075546	3	NA	NA	NA	NA	NA	NA	NA	NA	0.8992328209442201	0.9219149926408252	0.9025296883559817	NA
Heavy chain antibody	p.Gly432Trp	G	432	W	0.7907728121774988	0.027070821396851758	3	NA	NA	NA	NA	NA	NA	NA	NA	0.7525732773940166	0.7766448085027827	0.8431003506356971	NA
Heavy chain antibody	p.Gly432Ter	G	432	X	NA	NA	0	NA	NA	NA	NA	NA	NA	NA	NA	NA	NA	NA	NA
Heavy chain antibody	p.Gly432Tyr	G	432	Y	1.006246410965002	0.005964635	3	NA	NA	NA	NA	NA	NA	NA	NA	1.010636760669865	1.0136571846779463	0.994445288	NA
Heavy chain antibody	p.Glu433Ala	E	433	A	1.062835309715305	0.025289548	3	NA	NA	NA	NA	NA	NA	NA	NA	1.0123919237495362	1.0848503980117963	1.091263607384582	NA
Heavy chain antibody	p.Glu433Cys	E	433	C	0.954696425	0.023658114807246517	3	NA	NA	NA	NA	NA	NA	NA	NA	0.9662429869784603	0.9091849146050197	0.9886613731884238	NA
Heavy chain antibody	p.Glu433Asp	E	433	D	1.0817658048653196	0.021124763649080617	3	NA	NA	NA	NA	NA	NA	NA	NA	1.0878547248133175	1.0425141535049578	1.1149285362776835	NA
Heavy chain antibody	p.Glu433Glu	E	433	E	1.049402847446054	0.035339856	3	NA	NA	NA	NA	NA	NA	NA	NA	1.0923058898802354	0.9793075911077679	1.0765950613501587	NA
Heavy chain antibody	p.Glu433Phe	E	433	F	0.8720105347493519	0.036581416	3	NA	NA	NA	NA	NA	NA	NA	NA	0.8615003575787281	0.939969308	0.8145619389448515	NA
Heavy chain antibody	p.Glu433Gly	E	433	G	1.0107791404511057	0.011057929034838838	3	NA	NA	NA	NA	NA	NA	NA	NA	1.014806575266359	0.9899327862067198	1.0275980598802381	NA
Heavy chain antibody	p.Glu433His	E	433	H	1.074741777004563	0.019557169421904837	3	NA	NA	NA	NA	NA	NA	NA	NA	1.0774889814114417	1.1071585325729998	1.0395778170292476	NA
Heavy chain antibody	p.Glu433Ile	E	433	I	0.6608659765365443	0.014786914	3	NA	NA	NA	NA	NA	NA	NA	NA	0.6628567635884312	0.6854241742790038	0.634316992	NA
Heavy chain antibody	p.Glu433Lys	E	433	K	0.8807303653171239	0.025417516439241384	3	NA	NA	NA	NA	NA	NA	NA	NA	0.9314647663362918	0.8525944393359539	0.8581318902791261	NA
Heavy chain antibody	p.Glu433Leu	E	433	L	0.7775128749831527	0.030642261	3	NA	NA	NA	NA	NA	NA	NA	NA	0.7162296938525025	0.807803431	0.8085054997061836	NA
Heavy chain antibody	p.Glu433Met	E	433	M	0.8436633432114213	0.040093005	3	NA	NA	NA	NA	NA	NA	NA	NA	0.8525096982083092	0.7702209383248336	0.9082593931011211	NA
Heavy chain antibody	p.Glu433Asn	E	433	N	1.1032296835714759	0.014199048	3	NA	NA	NA	NA	NA	NA	NA	NA	1.1105364189628448	1.123341787288346	1.0758108444632366	NA
Heavy chain antibody	p.Glu433Pro	E	433	P	0.9910457853343134	0.022613275534857584	3	NA	NA	NA	NA	NA	NA	NA	NA	0.962536419	1.035705940239324	0.9748949970109483	NA
Heavy chain antibody	p.Glu433Gln	E	433	Q	1.0822152628900896	0.012335095984590882	3	NA	NA	NA	NA	NA	NA	NA	NA	1.058048601030714	1.0900040484680362	1.0985931391715185	NA
Heavy chain antibody	p.Glu433Arg	E	433	R	0.8381449380625072	0.054380596	3	NA	NA	NA	NA	NA	NA	NA	NA	0.8642818790344338	0.9165061831558914	0.7336467519971966	NA
Heavy chain antibody	p.Glu433Ser	E	433	S	1.0476698748061648	0.029543253	3	NA	NA	NA	NA	NA	NA	NA	NA	1.0635903237573792	1.0889875952301131	0.9904317054310025	NA
Heavy chain antibody	p.Glu433Thr	E	433	T	0.9362671332275194	0.028741576439220422	3	NA	NA	NA	NA	NA	NA	NA	NA	0.9495569274323009	0.9780553929098208	0.8811890793404366	NA
Heavy chain antibody	p.Glu433Val	E	433	V	0.788032211	0.018583967153491254	3	NA	NA	NA	NA	NA	NA	NA	NA	0.7619649073259657	0.8240106503202181	0.7781210761396872	NA
Heavy chain antibody	p.Glu433Trp	E	433	W	0.6814326520698852	0.031996394	3	NA	NA	NA	NA	NA	NA	NA	NA	0.7197031675651622	0.7067139844109251	0.6178808042335684	NA
Heavy chain antibody	p.Glu433Ter	E	433	X	NA	NA	0	NA	NA	NA	NA	NA	NA	NA	NA	NA	NA	NA	NA
Heavy chain antibody	p.Glu433Tyr	E	433	Y	0.8171868713159273	0.029901561	3	NA	NA	NA	NA	NA	NA	NA	NA	0.7850704134094117	0.8769338839742618	0.7895563165641083	NA
Heavy chain antibody	p.Glu434Ala	E	434	A	1.0974068127793795	0.014564347166313796	3	NA	NA	NA	NA	NA	NA	NA	NA	1.1265011237066869	1.0840849853908177	1.0816343292406339	NA
Heavy chain antibody	p.Glu434Cys	E	434	C	1.0752803651324077	0.018962927772442878	3	NA	NA	NA	NA	NA	NA	NA	NA	1.043702759792163	1.072877988076067	1.1092603475289928	NA
Heavy chain antibody	p.Glu434Asp	E	434	D	1.0785296443857892	0.025876070118008014	3	NA	NA	NA	NA	NA	NA	NA	NA	1.128220949996526	1.0411622654900818	1.0662057176707598	NA
Heavy chain antibody	p.Glu434Glu	E	434	E	1.0481786194183624	0.035364605	3	NA	NA	NA	NA	NA	NA	NA	NA	1.001371914131981	1.1175038098911765	1.0256601342319296	NA
Heavy chain antibody	p.Glu434Phe	E	434	F	1.0281772933723792	0.054114716	3	NA	NA	NA	NA	NA	NA	NA	NA	0.9918973441295127	0.9580108047327236	1.1346237312549012	NA
Heavy chain antibody	p.Glu434Gly	E	434	G	0.9609483674044034	0.061694377	3	NA	NA	NA	NA	NA	NA	NA	NA	1.0443404872712776	0.8404937881633124	0.9980108267786201	NA
Heavy chain antibody	p.Glu434His	E	434	H	1.053670305698159	0.026791358424118582	3	NA	NA	NA	NA	NA	NA	NA	NA	1.1000306589130195	1.0072227937045313	1.0537574644769256	NA
Heavy chain antibody	p.Glu434Ile	E	434	I	0.9940490961110012	0.030781164358620893	3	NA	NA	NA	NA	NA	NA	NA	NA	1.0463790596170115	0.9398017101266625	0.9959665185893296	NA
Heavy chain antibody	p.Glu434Lys	E	434	K	1.0606747217524153	0.003355038	3	NA	NA	NA	NA	NA	NA	NA	NA	1.0552868141643585	1.0599050529616845	1.0668322981312028	NA
Heavy chain antibody	p.Glu434Leu	E	434	L	1.0953696489753946	0.023688757	3	NA	NA	NA	NA	NA	NA	NA	NA	1.0483970179139208	1.1242085834085183	1.1135033456037446	NA
Heavy chain antibody	p.Glu434Met	E	434	M	1.0982104309382497	0.011971307167170347	3	NA	NA	NA	NA	NA	NA	NA	NA	1.0755261952728452	1.1029188714288187	1.1161862261130848	NA
Heavy chain antibody	p.Glu434Asn	E	434	N	0.9812924395151582	0.037411247	3	NA	NA	NA	NA	NA	NA	NA	NA	1.0556841611487766	0.9510397764587334	0.9371533809379646	NA
Heavy chain antibody	p.Glu434Pro	E	434	P	1.070738905202789	0.039179518	3	NA	NA	NA	NA	NA	NA	NA	NA	1.1180547138138657	1.1011736484615997	0.9929883533329015	NA
Heavy chain antibody	p.Glu434Gln	E	434	Q	0.9712373140062662	0.050315610871134585	3	NA	NA	NA	NA	NA	NA	NA	NA	0.8926346183446334	1.064955518306837	0.9561218053673282	NA
Heavy chain antibody	p.Glu434Arg	E	434	R	0.7834125401792019	0.025312963185533905	3	NA	NA	NA	NA	NA	NA	NA	NA	0.7863212651714738	0.8257290904549751	0.7381872649111567	NA
Heavy chain antibody	p.Glu434Ser	E	434	S	0.9991483464259446	0.032604149541511356	3	NA	NA	NA	NA	NA	NA	NA	NA	0.9381967339749193	1.0496932185662107	1.009555086736704	NA
Heavy chain antibody	p.Glu434Thr	E	434	T	1.1231044809647077	0.031507461818881324	3	NA	NA	NA	NA	NA	NA	NA	NA	1.1381469803834472	1.1685780692986107	1.0625883932120652	NA
Heavy chain antibody	p.Glu434Val	E	434	V	1.0209342934156815	0.015920853	3	NA	NA	NA	NA	NA	NA	NA	NA	1.012037822727962	1.0518600726331127	0.998904985	NA
Heavy chain antibody	p.Glu434Trp	E	434	W	1.004827251320701	0.035543879828184584	3	NA	NA	NA	NA	NA	NA	NA	NA	0.9960760501616294	1.0702983880581787	0.948107316	NA
Heavy chain antibody	p.Glu434Ter	E	434	X	NA	NA	0	NA	NA	NA	NA	NA	NA	NA	NA	NA	NA	NA	NA
Heavy chain antibody	p.Glu434Tyr	E	434	Y	1.0047165114411034	0.060581341	3	NA	NA	NA	NA	NA	NA	NA	NA	1.087318942527712	1.040180689	0.8866499029538482	NA
Heavy chain antibody	p.Cys435Ala	C	435	A	0.44875503600244493	0.027154248	3	NA	NA	NA	NA	NA	NA	NA	NA	0.39775629722928346	0.4904224637402102	0.45808634703784107	NA
Heavy chain antibody	p.Cys435Cys	C	435	C	1.0576704733428974	0.027866484732106164	3	NA	NA	NA	NA	NA	NA	NA	NA	1.1131390011049485	1.0346324563577505	1.0252399625659934	NA
Heavy chain antibody	p.Cys435Asp	C	435	D	0.5140724309597559	0.049693846997163144	3	NA	NA	NA	NA	NA	NA	NA	NA	0.4157007667761923	0.575534136	0.5509823902740314	NA
Heavy chain antibody	p.Cys435Glu	C	435	E	0.3922233559659899	0.023575505862843894	3	NA	NA	NA	NA	NA	NA	NA	NA	0.3496395320601077	0.43104743510475185	0.3959831007331101	NA
Heavy chain antibody	p.Cys435Phe	C	435	F	0.3136610352861728	0.018919934356499968	3	NA	NA	NA	NA	NA	NA	NA	NA	0.27681186393103085	0.3395351629625746	0.32463607896491287	NA
Heavy chain antibody	p.Cys435Gly	C	435	G	0.6884731441776824	0.025426816	3	NA	NA	NA	NA	NA	NA	NA	NA	0.6387055984303114	0.7043036058229734	0.7224102282797624	NA
Heavy chain antibody	p.Cys435His	C	435	H	0.4986149141771971	0.030326425	3	NA	NA	NA	NA	NA	NA	NA	NA	0.4412804012300947	0.544418139	0.5101462027423556	NA
Heavy chain antibody	p.Cys435Ile	C	435	I	0.31364567169546376	0.033610371463850465	3	NA	NA	NA	NA	NA	NA	NA	NA	0.24650374171079156	0.34439845673185776	0.3500348166437419	NA
Heavy chain antibody	p.Cys435Lys	C	435	K	0.6127473518235367	0.057512393	3	NA	NA	NA	NA	NA	NA	NA	NA	0.5183937482372784	0.7168984840526204	0.6029498231807114	NA
Heavy chain antibody	p.Cys435Leu	C	435	L	0.3361674747024323	0.034371275577590885	3	NA	NA	NA	NA	NA	NA	NA	NA	0.3170430739706518	0.4029122486985798	0.2885471014380653	NA
Heavy chain antibody	p.Cys435Met	C	435	M	0.3366847408195164	0.025951100258101427	3	NA	NA	NA	NA	NA	NA	NA	NA	0.2864023031742029	0.3729676005514812	0.350684319	NA
Heavy chain antibody	p.Cys435Asn	C	435	N	0.6404208287796848	0.044403816	3	NA	NA	NA	NA	NA	NA	NA	NA	0.5563912989436308	0.7073228410505569	0.6575483463448666	NA
Heavy chain antibody	p.Cys435Pro	C	435	P	0.4112860024247734	0.034378952082217334	3	NA	NA	NA	NA	NA	NA	NA	NA	0.34448113394815766	0.4587798950574683	0.43059697826869425	NA
Heavy chain antibody	p.Cys435Gln	C	435	Q	0.4335439314908809	0.031053958	3	NA	NA	NA	NA	NA	NA	NA	NA	0.3717875903129467	0.4701370454909143	0.4587071586687816	NA
Heavy chain antibody	p.Cys435Arg	C	435	R	0.6438851243458487	0.012325170323338522	3	NA	NA	NA	NA	NA	NA	NA	NA	0.6327205723065891	0.6685001104672982	0.6304346902636586	NA
Heavy chain antibody	p.Cys435Ser	C	435	S	0.5557863006142718	0.045847384	3	NA	NA	NA	NA	NA	NA	NA	NA	0.47934101863467277	0.6378613861438235	0.5501564970643192	NA
Heavy chain antibody	p.Cys435Thr	C	435	T	0.4938545337769974	0.032518486458271996	3	NA	NA	NA	NA	NA	NA	NA	NA	0.430449944	0.5380967389613804	0.5130169187425168	NA
Heavy chain antibody	p.Cys435Val	C	435	V	0.37123002695107665	0.022580392	3	NA	NA	NA	NA	NA	NA	NA	NA	0.32876346438440046	0.4057699088065083	0.37915670766232124	NA
Heavy chain antibody	p.Cys435Trp	C	435	W	0.3637322840983563	0.02482955	3	NA	NA	NA	NA	NA	NA	NA	NA	0.3142954516502431	0.39251510567110426	0.3843862949737215	NA
Heavy chain antibody	p.Cys435Ter	C	435	X	NA	NA	0	NA	NA	NA	NA	NA	NA	NA	NA	NA	NA	NA	NA
Heavy chain antibody	p.Cys435Tyr	C	435	Y	0.3246418288115536	0.018686103	3	NA	NA	NA	NA	NA	NA	NA	NA	0.28876253693562887	0.35163788969649745	0.3335250598025346	NA
Heavy chain antibody	p.Ala436Ala	A	436	A	1.0051276232832316	0.098804858	3	NA	NA	NA	NA	NA	NA	NA	NA	1.1051284770165286	0.8075227517841479	1.1027316410490184	NA
Heavy chain antibody	p.Ala436Cys	A	436	C	0.8868596184064641	0.016626454	3	NA	NA	NA	NA	NA	NA	NA	NA	0.9201082370249233	0.8697728093030143	0.8706978088914549	NA
Heavy chain antibody	p.Ala436Asp	A	436	D	1.0963687965291522	0.005769136	3	NA	NA	NA	NA	NA	NA	NA	NA	1.103949707782577	1.1001113425301292	1.0850453392747506	NA
Heavy chain antibody	p.Ala436Glu	A	436	E	1.0844428440878493	0.032398911094406097	3	NA	NA	NA	NA	NA	NA	NA	NA	1.0231868026328532	1.1333695357850528	1.0967721938456418	NA
Heavy chain antibody	p.Ala436Phe	A	436	F	0.895462832	0.014619683608374292	3	NA	NA	NA	NA	NA	NA	NA	NA	0.8696337892569568	0.8965092939273698	0.9202454138119586	NA
Heavy chain antibody	p.Ala436Gly	A	436	G	0.9861726204573433	0.035651089531570083	3	NA	NA	NA	NA	NA	NA	NA	NA	1.0558496704661795	0.9382256218227238	0.9644425690831266	NA
Heavy chain antibody	p.Ala436His	A	436	H	1.062853647967754	0.026201396	3	NA	NA	NA	NA	NA	NA	NA	NA	1.1152210264723872	1.0350017980797852	1.0383381193510897	NA
Heavy chain antibody	p.Ala436Ile	A	436	I	1.0865767685861525	0.020579781276766147	3	NA	NA	NA	NA	NA	NA	NA	NA	1.0524498900628745	1.0837128569477927	1.123567559	NA
Heavy chain antibody	p.Ala436Lys	A	436	K	1.0773123564461982	0.024053754081692094	3	NA	NA	NA	NA	NA	NA	NA	NA	1.1010238638122734	1.1017067416606736	1.0292064638656477	NA
Heavy chain antibody	p.Ala436Leu	A	436	L	1.0351730549186762	0.016700189	3	NA	NA	NA	NA	NA	NA	NA	NA	1.010509230618921	1.0670103705422191	1.0279995635948884	NA
Heavy chain antibody	p.Ala436Met	A	436	M	1.0781432332199876	0.013193542824305368	3	NA	NA	NA	NA	NA	NA	NA	NA	1.0644734800711266	1.0654317008299243	1.1045245187589119	NA
Heavy chain antibody	p.Ala436Asn	A	436	N	1.078980439	0.028900451	3	NA	NA	NA	NA	NA	NA	NA	NA	1.0784982775418535	1.029166212	1.1292768282501264	NA
Heavy chain antibody	p.Ala436Pro	A	436	P	1.1060169417148662	0.010040142363885212	3	NA	NA	NA	NA	NA	NA	NA	NA	1.1106120234069052	1.1206479948519235	1.086790807	NA
Heavy chain antibody	p.Ala436Gln	A	436	Q	1.0836224561982515	0.009154336	3	NA	NA	NA	NA	NA	NA	NA	NA	1.0853756843075166	1.0669629314094629	1.098528752877775	NA
Heavy chain antibody	p.Ala436Arg	A	436	R	0.9866444944385114	0.043115848	3	NA	NA	NA	NA	NA	NA	NA	NA	1.0372143681357968	1.0218487715703453	0.9008703436093921	NA
Heavy chain antibody	p.Ala436Ser	A	436	S	0.9632447515060237	0.010276324392107001	3	NA	NA	NA	NA	NA	NA	NA	NA	0.9613150965446509	0.9819300714412944	0.9464890865321259	NA
Heavy chain antibody	p.Ala436Thr	A	436	T	1.0901028353000461	0.011587799928728064	3	NA	NA	NA	NA	NA	NA	NA	NA	1.0753013790107675	1.1129476234792788	1.0820595034100924	NA
Heavy chain antibody	p.Ala436Val	A	436	V	0.667845704	0.10066864859203259	3	NA	NA	NA	NA	NA	NA	NA	NA	0.6886676018138831	0.8308630313818143	0.48400647967397253	NA
Heavy chain antibody	p.Ala436Trp	A	436	W	0.8969194661702972	0.012261152170711324	3	NA	NA	NA	NA	NA	NA	NA	NA	0.8776439132345683	0.8934291296006208	0.9196853556757025	NA
Heavy chain antibody	p.Ala436Ter	A	436	X	NA	NA	0	NA	NA	NA	NA	NA	NA	NA	NA	NA	NA	NA	NA
Heavy chain antibody	p.Ala436Tyr	A	436	Y	0.9332561683634579	0.023294322799321043	3	NA	NA	NA	NA	NA	NA	NA	NA	0.8896038741496246	0.9691796319326877	0.9409849990080613	NA
Heavy chain antibody	p.Met437Ala	M	437	A	0.9715135375983217	0.062735745	3	NA	NA	NA	NA	NA	NA	NA	NA	1.0786699616817332	0.8614070447735614	0.9744636063396703	NA
Heavy chain antibody	p.Met437Cys	M	437	C	0.8645720454541632	0.10205356078753637	3	NA	NA	NA	NA	NA	NA	NA	NA	0.9017998577940836	1.0197550187139957	0.6721612598544103	NA
Heavy chain antibody	p.Met437Asp	M	437	D	1.0704493041298109	0.037029905023579925	3	NA	NA	NA	NA	NA	NA	NA	NA	1.111058879898887	1.1037802167166733	0.9965088157738722	NA
Heavy chain antibody	p.Met437Glu	M	437	E	1.0572385752747198	0.07402601	3	NA	NA	NA	NA	NA	NA	NA	NA	1.0977891230542072	0.9136495143913331	1.1602770883786186	NA
Heavy chain antibody	p.Met437Phe	M	437	F	1.063868763033865	0.025595199	3	NA	NA	NA	NA	NA	NA	NA	NA	1.0915744285504692	1.0872938019480778	1.0127380586030483	NA
Heavy chain antibody	p.Met437Gly	M	437	G	1.0875844806090265	0.007321933	3	NA	NA	NA	NA	NA	NA	NA	NA	1.0944857031967057	1.0729485231378344	1.0953192154925393	NA
Heavy chain antibody	p.Met437His	M	437	H	1.0454009403836535	0.049877337911980076	3	NA	NA	NA	NA	NA	NA	NA	NA	0.9762844109287496	1.0176661434698635	1.1422522667523476	NA
Heavy chain antibody	p.Met437Ile	M	437	I	1.0328897570845033	0.050824132	3	NA	NA	NA	NA	NA	NA	NA	NA	1.0820353276741885	0.9312597725092638	1.0853741710700575	NA
Heavy chain antibody	p.Met437Lys	M	437	K	1.0136209257557862	0.009470018	3	NA	NA	NA	NA	NA	NA	NA	NA	1.0261631728871459	1.0196405615457609	0.9950590428344516	NA
Heavy chain antibody	p.Met437Leu	M	437	L	1.103289135099871	0.006855599	3	NA	NA	NA	NA	NA	NA	NA	NA	1.0926022150052703	1.1011935082427966	1.1160716820515462	NA
Heavy chain antibody	p.Met437Met	M	437	M	NA	NA	0	NA	NA	NA	NA	NA	NA	NA	NA	NA	NA	NA	NA
Heavy chain antibody	p.Met437Asn	M	437	N	0.7717287546287075	0.07426636	3	NA	NA	NA	NA	NA	NA	NA	NA	0.6472140701564361	0.7638537464596367	0.9041184472700499	NA
Heavy chain antibody	p.Met437Pro	M	437	P	0.9336721944689673	0.022595609	3	NA	NA	NA	NA	NA	NA	NA	NA	0.9124109967866468	0.978837642	0.9097679446332331	NA
Heavy chain antibody	p.Met437Gln	M	437	Q	1.0812790967528587	0.018804702463031862	3	NA	NA	NA	NA	NA	NA	NA	NA	1.064203986916493	1.1188370061179898	1.0607962972240934	NA
Heavy chain antibody	p.Met437Arg	M	437	R	0.9960737763157539	0.016106102	3	NA	NA	NA	NA	NA	NA	NA	NA	1.022507724817809	0.9669145825351426	0.9987990215943102	NA
Heavy chain antibody	p.Met437Ser	M	437	S	0.9152305880933603	0.1019287097782463	3	NA	NA	NA	NA	NA	NA	NA	NA	0.8160701690966002	1.1190631690790667	0.8105584261044141	NA
Heavy chain antibody	p.Met437Thr	M	437	T	1.0458188652271803	0.02764187	3	NA	NA	NA	NA	NA	NA	NA	NA	1.0713828461598063	0.9905859487685749	1.0754878007531596	NA
Heavy chain antibody	p.Met437Val	M	437	V	1.103856647703461	0.009516803	3	NA	NA	NA	NA	NA	NA	NA	NA	1.1199802000052121	1.0870351966456238	1.1045545464595472	NA
Heavy chain antibody	p.Met437Trp	M	437	W	1.0514943375501544	0.020575102	3	NA	NA	NA	NA	NA	NA	NA	NA	1.0926408442689575	1.0304433512230688	1.031398817158437	NA
Heavy chain antibody	p.Met437Ter	M	437	X	NA	NA	0	NA	NA	NA	NA	NA	NA	NA	NA	NA	NA	NA	NA
Heavy chain antibody	p.Met437Tyr	M	437	Y	1.0886445647448308	0.005058158	3	NA	NA	NA	NA	NA	NA	NA	NA	1.0901951395479124	1.0965267415751958	1.0792118131113846	NA
Heavy chain antibody	p.Lys438Ala	K	438	A	0.8760223208147131	0.11332425199203093	3	NA	NA	NA	NA	NA	NA	NA	NA	0.7995119280748942	1.099038926	0.7295161085497051	NA
Heavy chain antibody	p.Lys438Cys	K	438	C	0.9199923456653717	0.016524992505984774	3	NA	NA	NA	NA	NA	NA	NA	NA	0.9219839271546154	0.890426442	0.9475666675272366	NA
Heavy chain antibody	p.Lys438Asp	K	438	D	1.110753742075601	0.020512307343306398	3	NA	NA	NA	NA	NA	NA	NA	NA	1.094442614734792	1.1515087628165261	1.0863098486754847	NA
Heavy chain antibody	p.Lys438Glu	K	438	E	1.1106247911095541	0.017413211781438384	3	NA	NA	NA	NA	NA	NA	NA	NA	1.1329284480185842	1.076308981995427	1.122636943314651	NA
Heavy chain antibody	p.Lys438Phe	K	438	F	0.9850405559384938	0.08341431	3	NA	NA	NA	NA	NA	NA	NA	NA	0.8241195912357326	1.1036084366879477	1.027393639891801	NA
Heavy chain antibody	p.Lys438Gly	K	438	G	1.0982929107132948	0.019943866795431572	3	NA	NA	NA	NA	NA	NA	NA	NA	1.1092223572593087	1.1260499253073852	1.0596064495731907	NA
Heavy chain antibody	p.Lys438His	K	438	H	1.1258489541486913	0.026053092	3	NA	NA	NA	NA	NA	NA	NA	NA	1.0844082709300036	1.173924244417998	1.1192143470980724	NA
Heavy chain antibody	p.Lys438Ile	K	438	I	0.7132407261013071	0.06919798	3	NA	NA	NA	NA	NA	NA	NA	NA	0.6045199959982189	0.8417626270515186	0.6934395552541838	NA
Heavy chain antibody	p.Lys438Lys	K	438	K	1.0778966402057248	0.016089865888663245	3	NA	NA	NA	NA	NA	NA	NA	NA	1.1082861263551131	1.0535361619380628	1.0718676323239988	NA
Heavy chain antibody	p.Lys438Leu	K	438	L	1.1240859446476257	0.023823591	3	NA	NA	NA	NA	NA	NA	NA	NA	1.116238772949489	1.0873093229634263	1.168709738029962	NA
Heavy chain antibody	p.Lys438Met	K	438	M	0.8410056853867717	0.04771365	3	NA	NA	NA	NA	NA	NA	NA	NA	0.8389102448812711	0.9246759451257744	0.7594308661532694	NA
Heavy chain antibody	p.Lys438Asn	K	438	N	0.773668605	0.11750275272599346	3	NA	NA	NA	NA	NA	NA	NA	NA	1.0083851722551078	0.6663994396812896	0.6462212016646578	NA
Heavy chain antibody	p.Lys438Pro	K	438	P	1.061599299283161	0.016444317840789674	3	NA	NA	NA	NA	NA	NA	NA	NA	1.0805474787240943	1.0754054939177533	1.028844925207636	NA
Heavy chain antibody	p.Lys438Gln	K	438	Q	1.0996510217793878	0.00648974	3	NA	NA	NA	NA	NA	NA	NA	NA	1.1000053069919669	1.1107102510911286	1.088237507255068	NA
Heavy chain antibody	p.Lys438Arg	K	438	R	1.1124801932339066	0.024935076	3	NA	NA	NA	NA	NA	NA	NA	NA	1.1513696665050372	1.0659988006963341	1.120072112500348	NA
Heavy chain antibody	p.Lys438Ser	K	438	S	1.0695010850858324	0.010156648013731452	3	NA	NA	NA	NA	NA	NA	NA	NA	1.0697760921414174	1.0517733633966855	1.086953799719394	NA
Heavy chain antibody	p.Lys438Thr	K	438	T	1.045702489691676	0.065547821527520575	3	NA	NA	NA	NA	NA	NA	NA	NA	0.9181214105445384	1.135605323376447	1.083380735154043	NA
Heavy chain antibody	p.Lys438Val	K	438	V	0.8929090423356212	0.036437019428649804	3	NA	NA	NA	NA	NA	NA	NA	NA	0.9096728319801716	0.8231089037082977	0.9459453913183944	NA
Heavy chain antibody	p.Lys438Trp	K	438	W	1.048847552380626	0.007375028	3	NA	NA	NA	NA	NA	NA	NA	NA	1.0608967448114632	1.050190848173084	1.0354550641573308	NA
Heavy chain antibody	p.Lys438Ter	K	438	X	NA	NA	0	NA	NA	NA	NA	NA	NA	NA	NA	NA	NA	NA	NA
Heavy chain antibody	p.Lys438Tyr	K	438	Y	0.9288704292496149	0.058547461	3	NA	NA	NA	NA	NA	NA	NA	NA	0.9987937977268159	0.9752503546289246	0.8125671353931043	NA
Heavy chain antibody	p.Gly439Ala	G	439	A	0.6262271943325697	0.073623448	3	NA	NA	NA	NA	NA	NA	NA	NA	0.4957979482869076	0.7506228558106441	0.6322607789001572	NA
Heavy chain antibody	p.Gly439Cys	G	439	C	0.7798211281185192	0.077206483	3	NA	NA	NA	NA	NA	NA	NA	NA	0.6330460262697529	0.8947457134407805	0.8116716446450242	NA
Heavy chain antibody	p.Gly439Asp	G	439	D	0.8967038516573732	0.032714554989923476	3	NA	NA	NA	NA	NA	NA	NA	NA	0.8374920028088395	0.9022018097319047	0.9504177424313756	NA
Heavy chain antibody	p.Gly439Glu	G	439	E	0.9203878715185576	0.015679250716684207	3	NA	NA	NA	NA	NA	NA	NA	NA	0.8981762901145599	0.9123233479883872	0.9506639764527258	NA
Heavy chain antibody	p.Gly439Phe	G	439	F	0.4768376268976895	0.041885903	3	NA	NA	NA	NA	NA	NA	NA	NA	0.39371271254331064	0.5094015773423528	0.527398591	NA
Heavy chain antibody	p.Gly439Gly	G	439	G	1.0908143185138244	0.031519102	3	NA	NA	NA	NA	NA	NA	NA	NA	1.1150008445654906	1.0283065700102192	1.1291355409657635	NA
Heavy chain antibody	p.Gly439His	G	439	H	0.8756755254621313	0.061073539	3	NA	NA	NA	NA	NA	NA	NA	NA	0.992850723	0.8469611844921355	0.7872146692693066	NA
Heavy chain antibody	p.Gly439Ile	G	439	I	0.21408903455134712	0.030449218371774067	3	NA	NA	NA	NA	NA	NA	NA	NA	0.17775598377435173	0.27458045526497415	0.18993066461471547	NA
Heavy chain antibody	p.Gly439Lys	G	439	K	0.9989422409759109	0.044796297	3	NA	NA	NA	NA	NA	NA	NA	NA	0.9126019264032128	1.0213967726514623	1.0628280238730576	NA
Heavy chain antibody	p.Gly439Leu	G	439	L	0.3693132764257697	0.028670563	3	NA	NA	NA	NA	NA	NA	NA	NA	0.31197797488722007	0.3986887284565789	0.3972731259335103	NA
Heavy chain antibody	p.Gly439Met	G	439	M	0.6441853721403891	0.009658213	3	NA	NA	NA	NA	NA	NA	NA	NA	0.6248834802191214	0.6544851497648142	0.6531874864372317	NA
Heavy chain antibody	p.Gly439Asn	G	439	N	0.93563369	0.049401175	3	NA	NA	NA	NA	NA	NA	NA	NA	0.933489307	0.851160692	1.0222510697437668	NA
Heavy chain antibody	p.Gly439Pro	G	439	P	0.8463899568423815	0.047564235	3	NA	NA	NA	NA	NA	NA	NA	NA	0.7674044986286398	0.9317961089127103	0.8399692629857943	NA
Heavy chain antibody	p.Gly439Gln	G	439	Q	1.0430175225890184	0.015559833493962684	3	NA	NA	NA	NA	NA	NA	NA	NA	1.0218016922583937	1.0339089050313557	1.0733419704773055	NA
Heavy chain antibody	p.Gly439Arg	G	439	R	1.0075857199896676	0.019706452	3	NA	NA	NA	NA	NA	NA	NA	NA	0.9687125038428848	1.0326515005482177	1.0213931555779001	NA
Heavy chain antibody	p.Gly439Ser	G	439	S	1.0341021007515676	0.045145641	3	NA	NA	NA	NA	NA	NA	NA	NA	0.9457537001603569	1.062142274393611	1.0944103277007349	NA
Heavy chain antibody	p.Gly439Thr	G	439	T	1.0035902742315108	0.039884184222737526	3	NA	NA	NA	NA	NA	NA	NA	NA	1.0264857424300409	0.9259678273990772	1.0583172528654141	NA
Heavy chain antibody	p.Gly439Val	G	439	V	0.4063978882496474	0.016575570465516564	3	NA	NA	NA	NA	NA	NA	NA	NA	0.37721091743983937	0.43460530622315463	0.40737744108594826	NA
Heavy chain antibody	p.Gly439Trp	G	439	W	0.45722219036912765	0.015908900484597893	3	NA	NA	NA	NA	NA	NA	NA	NA	0.42541283152703063	0.47249215613225976	0.47376158344809255	NA
Heavy chain antibody	p.Gly439Ter	G	439	X	NA	NA	0	NA	NA	NA	NA	NA	NA	NA	NA	NA	NA	NA	NA
Heavy chain antibody	p.Gly439Tyr	G	439	Y	0.8597558137663626	0.048771505	3	NA	NA	NA	NA	NA	NA	NA	NA	0.762297362	0.9120016993015615	0.9049683796335712	NA
Heavy chain antibody	p.Lys440Ala	K	440	A	0.8905878452952896	0.050962125	3	NA	NA	NA	NA	NA	NA	NA	NA	0.8018841571435819	0.9784156180534435	0.8914637606888435	NA
Heavy chain antibody	p.Lys440Cys	K	440	C	0.9783542677778282	0.018811621	3	NA	NA	NA	NA	NA	NA	NA	NA	1.0041550386388545	0.9417395103922533	0.9891682543023766	NA
Heavy chain antibody	p.Lys440Asp	K	440	D	1.0211514061135332	0.049952811	3	NA	NA	NA	NA	NA	NA	NA	NA	1.0539241825672396	0.9230318620134893	1.086498173759871	NA
Heavy chain antibody	p.Lys440Glu	K	440	E	1.1049669320818736	0.027384431134513377	3	NA	NA	NA	NA	NA	NA	NA	NA	1.067119641571622	1.158174803395891	1.0896063512781078	NA
Heavy chain antibody	p.Lys440Phe	K	440	F	0.535818993	0.024109417078390236	3	NA	NA	NA	NA	NA	NA	NA	NA	0.49406287708023555	0.5775803472286235	0.5358137541764701	NA
Heavy chain antibody	p.Lys440Gly	K	440	G	1.054941750401701	0.03127301	3	NA	NA	NA	NA	NA	NA	NA	NA	0.9995160143251154	1.1077543040834885	1.0575549327964988	NA
Heavy chain antibody	p.Lys440His	K	440	H	1.0430338711458393	0.028164288539290445	3	NA	NA	NA	NA	NA	NA	NA	NA	1.0874302350105842	0.9908123049361223	1.0508590734908112	NA
Heavy chain antibody	p.Lys440Ile	K	440	I	0.35265886390365203	0.027870309	3	NA	NA	NA	NA	NA	NA	NA	NA	0.29819965499652423	0.39017964521447357	0.36959729149995824	NA
Heavy chain antibody	p.Lys440Lys	K	440	K	0.9219806822661832	0.003093179	3	NA	NA	NA	NA	NA	NA	NA	NA	0.9267948462872326	0.9162089110458517	0.9229382894654654	NA
Heavy chain antibody	p.Lys440Leu	K	440	L	0.3653185175441472	0.020550846230816287	3	NA	NA	NA	NA	NA	NA	NA	NA	0.32454792664763593	0.39021280743351205	0.3811948185512935	NA
Heavy chain antibody	p.Lys440Met	K	440	M	0.671639388	0.088695035	3	NA	NA	NA	NA	NA	NA	NA	NA	0.4956394048679601	0.7788339588633773	0.7404448015926586	NA
Heavy chain antibody	p.Lys440Asn	K	440	N	1.1093393382033587	0.021286985	3	NA	NA	NA	NA	NA	NA	NA	NA	1.122220742227279	1.0677566495337536	1.1380406228490434	NA
Heavy chain antibody	p.Lys440Pro	K	440	P	0.8786459762620606	0.026515980500379656	3	NA	NA	NA	NA	NA	NA	NA	NA	0.9274281419707787	0.8362405408724335	0.8722692459429698	NA
Heavy chain antibody	p.Lys440Gln	K	440	Q	1.0381381018554732	0.012804896141418472	3	NA	NA	NA	NA	NA	NA	NA	NA	1.0486580679795854	1.0530992421583094	1.012656995428525	NA
Heavy chain antibody	p.Lys440Arg	K	440	R	1.042345951	0.01811699	3	NA	NA	NA	NA	NA	NA	NA	NA	1.0205822423504496	1.0281393273029211	1.0783162840347396	NA
Heavy chain antibody	p.Lys440Ser	K	440	S	0.9138601857188221	0.058021375933446175	3	NA	NA	NA	NA	NA	NA	NA	NA	1.0132934845474368	0.9159528453973353	0.8123342272116942	NA
Heavy chain antibody	p.Lys440Thr	K	440	T	1.0756169406346152	0.035328653	3	NA	NA	NA	NA	NA	NA	NA	NA	1.066335497235148	1.1409184598941862	1.0195968647745115	NA
Heavy chain antibody	p.Lys440Val	K	440	V	0.6309827214280564	0.006594742	3	NA	NA	NA	NA	NA	NA	NA	NA	0.6184570319426181	0.6336675484227784	0.6408235839187729	NA
Heavy chain antibody	p.Lys440Trp	K	440	W	0.3876343886565932	0.018392686951239638	3	NA	NA	NA	NA	NA	NA	NA	NA	0.3579172032545593	0.42126901578170406	0.3837169469335163	NA
Heavy chain antibody	p.Lys440Ter	K	440	X	NA	NA	0	NA	NA	NA	NA	NA	NA	NA	NA	NA	NA	NA	NA
Heavy chain antibody	p.Lys440Tyr	K	440	Y	0.8748888632435573	0.068142713	3	NA	NA	NA	NA	NA	NA	NA	NA	0.8870416904027805	0.9863689026217785	0.7512559967061131	NA
Heavy chain antibody	p.Tyr441Ala	Y	441	A	0.967030464	0.004928354	3	NA	NA	NA	NA	NA	NA	NA	NA	0.9686113809905089	0.957814358	0.974665654	NA
Heavy chain antibody	p.Tyr441Cys	Y	441	C	0.43612811420756387	0.0461623	3	NA	NA	NA	NA	NA	NA	NA	NA	0.34712764201640955	0.5018900692528341	0.45936663135344796	NA
Heavy chain antibody	p.Tyr441Asp	Y	441	D	0.021725733135503626	0.009562282	3	NA	NA	NA	NA	NA	NA	NA	NA	0.003029724	0.027587169	0.034560307	NA
Heavy chain antibody	p.Tyr441Glu	Y	441	E	0.022955173279677703	0.005534175	3	NA	NA	NA	NA	NA	NA	NA	NA	0.011918396813439175	0.029197066273525557	0.027750056752068382	NA
Heavy chain antibody	p.Tyr441Phe	Y	441	F	0.8354352919345774	0.11353167637108418	3	NA	NA	NA	NA	NA	NA	NA	NA	0.8917585928080048	0.6167766888898842	0.9977705941058433	NA
Heavy chain antibody	p.Tyr441Gly	Y	441	G	0.14090164640203928	0.020823927771772374	3	NA	NA	NA	NA	NA	NA	NA	NA	0.10004711921237947	0.15432258359753637	0.16833523639620201	NA
Heavy chain antibody	p.Tyr441His	Y	441	H	0.8593349199275422	0.017429995757738542	3	NA	NA	NA	NA	NA	NA	NA	NA	0.840351308	0.8435061590307242	0.8941472929162482	NA
Heavy chain antibody	p.Tyr441Ile	Y	441	I	1.0186554389994442	0.007218057	3	NA	NA	NA	NA	NA	NA	NA	NA	1.0102437774862658	1.0330216836921746	1.0127008558198924	NA
Heavy chain antibody	p.Tyr441Lys	Y	441	K	0.3011031	0.021574874	3	NA	NA	NA	NA	NA	NA	NA	NA	0.26140444480612024	0.30630871855304137	0.33559613632582647	NA
Heavy chain antibody	p.Tyr441Leu	Y	441	L	1.0465108619591164	0.018898324	3	NA	NA	NA	NA	NA	NA	NA	NA	1.013470177040605	1.047135454692736	1.0789269541440083	NA
Heavy chain antibody	p.Tyr441Met	Y	441	M	1.007292900859614	0.036967789	3	NA	NA	NA	NA	NA	NA	NA	NA	0.940541041	1.0682005231432503	1.013137138222954	NA
Heavy chain antibody	p.Tyr441Asn	Y	441	N	0.3848564976874195	0.008539139	3	NA	NA	NA	NA	NA	NA	NA	NA	0.37609058726670336	0.40193275095364084	0.37654615484191417	NA
Heavy chain antibody	p.Tyr441Pro	Y	441	P	1.0430549603016348	0.007592846	3	NA	NA	NA	NA	NA	NA	NA	NA	1.0301528228003092	1.0425702460084258	1.0564418120961694	NA
Heavy chain antibody	p.Tyr441Gln	Y	441	Q	0.3067456765242818	0.038822052999553644	3	NA	NA	NA	NA	NA	NA	NA	NA	0.22911430715396255	0.3443434677135859	0.34677925470529697	NA
Heavy chain antibody	p.Tyr441Arg	Y	441	R	0.36836269489601176	0.021572633	3	NA	NA	NA	NA	NA	NA	NA	NA	0.3262401370996155	0.39751119338000845	0.3813367542084113	NA
Heavy chain antibody	p.Tyr441Ser	Y	441	S	0.40428482706319613	0.040273835	3	NA	NA	NA	NA	NA	NA	NA	NA	0.33700246304989145	0.3995755453697661	0.4762764727699309	NA
Heavy chain antibody	p.Tyr441Thr	Y	441	T	0.9221948721167178	0.015308091174163005	3	NA	NA	NA	NA	NA	NA	NA	NA	0.8917216145764127	0.939990485	0.9348725172309748	NA
Heavy chain antibody	p.Tyr441Val	Y	441	V	1.0364001249636061	0.017123966937798225	3	NA	NA	NA	NA	NA	NA	NA	NA	1.0670274289054376	1.0343592617351296	1.007813684250251	NA
Heavy chain antibody	p.Tyr441Trp	Y	441	W	0.7540488885495401	0.026976765	3	NA	NA	NA	NA	NA	NA	NA	NA	0.7010310743066365	0.7892221532714419	0.771893438	NA
Heavy chain antibody	p.Tyr441Ter	Y	441	X	NA	NA	0	NA	NA	NA	NA	NA	NA	NA	NA	NA	NA	NA	NA
Heavy chain antibody	p.Tyr441Tyr	Y	441	Y	1.0418749602245716	0.057759306	3	NA	NA	NA	NA	NA	NA	NA	NA	1.095987408902057	1.1032059202432032	0.9264315515284548	NA
Heavy chain antibody	p.Gly442Ala	G	442	A	1.0947353194231506	0.00715898	3	NA	NA	NA	NA	NA	NA	NA	NA	1.1084055471037095	1.0915875649363376	1.084212846229405	NA
Heavy chain antibody	p.Gly442Cys	G	442	C	1.084630202702525	0.040744322	3	NA	NA	NA	NA	NA	NA	NA	NA	1.0338491622613397	1.1652136916084117	1.0548277542378235	NA
Heavy chain antibody	p.Gly442Asp	G	442	D	0.40436836144677224	0.035657949445560486	3	NA	NA	NA	NA	NA	NA	NA	NA	0.33653846194511966	0.45735676463905023	0.4192098577561468	NA
Heavy chain antibody	p.Gly442Glu	G	442	E	0.6307785876107668	0.047018098	3	NA	NA	NA	NA	NA	NA	NA	NA	0.5404474605325326	0.6533096563971936	0.698578646	NA
Heavy chain antibody	p.Gly442Phe	G	442	F	0.7763946725798586	0.018423673959911884	3	NA	NA	NA	NA	NA	NA	NA	NA	0.7401048120665302	0.8000695037837174	0.7890097018893281	NA
Heavy chain antibody	p.Gly442Gly	G	442	G	1.0847755917760775	0.028957527257834705	3	NA	NA	NA	NA	NA	NA	NA	NA	1.0967897546989573	1.0297036545458533	1.1278333660834217	NA
Heavy chain antibody	p.Gly442His	G	442	H	1.017281838989047	0.013640587486208373	3	NA	NA	NA	NA	NA	NA	NA	NA	0.9962222098368062	1.0127928022148052	1.0428305049155298	NA
Heavy chain antibody	p.Gly442Ile	G	442	I	0.9998160182743245	0.013105554235215231	3	NA	NA	NA	NA	NA	NA	NA	NA	1.0018578620850849	1.0214256025680077	0.9761645901698809	NA
Heavy chain antibody	p.Gly442Lys	G	442	K	0.8051997645110135	0.036664481	3	NA	NA	NA	NA	NA	NA	NA	NA	0.7653190204852744	0.7718485127153514	0.8784317603324145	NA
Heavy chain antibody	p.Gly442Leu	G	442	L	0.922842382	0.031894902	3	NA	NA	NA	NA	NA	NA	NA	NA	0.8824158707437512	0.9857888483266377	0.9003224274719871	NA
Heavy chain antibody	p.Gly442Met	G	442	M	0.9748405635754234	0.039733769807621715	3	NA	NA	NA	NA	NA	NA	NA	NA	1.0136359737225902	1.0155053634696654	0.8953803535340147	NA
Heavy chain antibody	p.Gly442Asn	G	442	N	1.0772683319377565	0.001747422	3	NA	NA	NA	NA	NA	NA	NA	NA	1.0780723367333493	1.0798117725729324	1.0739208865069878	NA
Heavy chain antibody	p.Gly442Pro	G	442	P	0.6302308073635663	0.051269451	3	NA	NA	NA	NA	NA	NA	NA	NA	0.5422250483966908	0.7198068109506227	0.6286605627433854	NA
Heavy chain antibody	p.Gly442Gln	G	442	Q	1.0814757026505355	0.016756445715844323	3	NA	NA	NA	NA	NA	NA	NA	NA	1.1026366451042673	1.0934007042011187	1.0483897586462205	NA
Heavy chain antibody	p.Gly442Arg	G	442	R	0.9530577974528428	0.059344849	3	NA	NA	NA	NA	NA	NA	NA	NA	0.8428993329295341	0.9698712755968549	1.0464027838321395	NA
Heavy chain antibody	p.Gly442Ser	G	442	S	0.9474575909355856	0.022484926	3	NA	NA	NA	NA	NA	NA	NA	NA	0.9784655	0.9037472922465927	0.960159981	NA
Heavy chain antibody	p.Gly442Thr	G	442	T	1.0170643579429794	0.038621871413911255	3	NA	NA	NA	NA	NA	NA	NA	NA	1.0556269788412542	0.9398206453987767	1.0557454495889076	NA
Heavy chain antibody	p.Gly442Val	G	442	V	1.0925311720702728	0.012089337133581067	3	NA	NA	NA	NA	NA	NA	NA	NA	1.0863933418634426	1.1158535189138212	1.0753466554335547	NA
Heavy chain antibody	p.Gly442Trp	G	442	W	0.6227582952612851	0.039548968	3	NA	NA	NA	NA	NA	NA	NA	NA	0.62255261	0.6913617275505706	0.5543605478468169	NA
Heavy chain antibody	p.Gly442Ter	G	442	X	0.034323952	0.050281597	3	NA	NA	NA	NA	NA	NA	NA	NA	0.066413637	-0.064258192	0.10081641137094438	NA
Heavy chain antibody	p.Gly442Tyr	G	442	Y	0.821170976	0.022193088628064954	3	NA	NA	NA	NA	NA	NA	NA	NA	0.8086604340961778	0.8643073300124792	0.7905451633430001	NA
Heavy chain antibody	p.Ile443Ala	I	443	A	0.7815398478701928	0.015451432595528333	3	NA	NA	NA	NA	NA	NA	NA	NA	0.7516847589965502	0.7895575761717871	0.803377208	NA
Heavy chain antibody	p.Ile443Cys	I	443	C	0.4451783384777593	0.010751598	3	NA	NA	NA	NA	NA	NA	NA	NA	0.42551766115924905	0.4474665361326371	0.4625508181413917	NA
Heavy chain antibody	p.Ile443Asp	I	443	D	0.050906094	0.027841457995137413	3	NA	NA	NA	NA	NA	NA	NA	NA	0.02328927	0.022840604	0.10658840757253053	NA
Heavy chain antibody	p.Ile443Glu	I	443	E	0.11594835833112234	0.027190408503716377	3	NA	NA	NA	NA	NA	NA	NA	NA	0.063112958	0.13121839831175328	0.15351371835070685	NA
Heavy chain antibody	p.Ile443Phe	I	443	F	0.9068768341192739	0.013618525	3	NA	NA	NA	NA	NA	NA	NA	NA	0.8803034320184587	0.9149882673708063	0.9253388029685566	NA
Heavy chain antibody	p.Ile443Gly	I	443	G	0.2745453604271253	0.041916877	3	NA	NA	NA	NA	NA	NA	NA	NA	0.19075530379647762	0.3140965706669554	0.31878420681794295	NA
Heavy chain antibody	p.Ile443His	I	443	H	0.7231217314980595	0.063593364	3	NA	NA	NA	NA	NA	NA	NA	NA	0.6405291893566292	0.6806552323280949	0.8481807728094545	NA
Heavy chain antibody	p.Ile443Ile	I	443	I	1.0273840048516476	0.026297948	3	NA	NA	NA	NA	NA	NA	NA	NA	0.9763525352523785	1.0639264391141314	1.0418730401884329	NA
Heavy chain antibody	p.Ile443Lys	I	443	K	0.5202002457449959	0.034742818	3	NA	NA	NA	NA	NA	NA	NA	NA	0.46492751262882864	0.584304185	0.511369039	NA
Heavy chain antibody	p.Ile443Leu	I	443	L	1.064767501669194	0.025940433	3	NA	NA	NA	NA	NA	NA	NA	NA	1.0436213945847814	1.0343119091477955	1.1163692012750053	NA
Heavy chain antibody	p.Ile443Met	I	443	M	0.9038529598738584	0.042462735	3	NA	NA	NA	NA	NA	NA	NA	NA	0.9878661912920816	0.8510953353065801	0.8725973530229133	NA
Heavy chain antibody	p.Ile443Asn	I	443	N	0.004863619	0.016930738671942207	3	NA	NA	NA	NA	NA	NA	NA	NA	0.002730247	0.035196946549524925	-0.023336336	NA
Heavy chain antibody	p.Ile443Pro	I	443	P	0.1914275603978427	0.026545147869654978	3	NA	NA	NA	NA	NA	NA	NA	NA	0.13895994306784662	0.2106402242095875	0.224682514	NA
Heavy chain antibody	p.Ile443Gln	I	443	Q	0.4221212278317977	0.029572902	3	NA	NA	NA	NA	NA	NA	NA	NA	0.36955733441442623	0.471886093	0.42492025619907275	NA
Heavy chain antibody	p.Ile443Arg	I	443	R	0.6482538475924712	0.029564800164801334	3	NA	NA	NA	NA	NA	NA	NA	NA	0.5892232869989159	0.6748065423019861	0.6807317134765116	NA
Heavy chain antibody	p.Ile443Ser	I	443	S	0.3542954939074742	0.03244113	3	NA	NA	NA	NA	NA	NA	NA	NA	0.2955310396745967	0.4074965132386345	0.35985892880919146	NA
Heavy chain antibody	p.Ile443Thr	I	443	T	0.9483916253669097	0.007283888	3	NA	NA	NA	NA	NA	NA	NA	NA	0.9418361387766803	0.9404028582398689	0.962935879	NA
Heavy chain antibody	p.Ile443Val	I	443	V	0.938614589	0.025546493983290838	3	NA	NA	NA	NA	NA	NA	NA	NA	0.8903589870313255	0.9482021781461609	0.9772826008707333	NA
Heavy chain antibody	p.Ile443Trp	I	443	W	1.040794113865367	0.021741579415480595	3	NA	NA	NA	NA	NA	NA	NA	NA	1.0339818086057475	1.0813927818608555	1.0070077511294975	NA
Heavy chain antibody	p.Ile443Ter	I	443	X	NA	NA	0	NA	NA	NA	NA	NA	NA	NA	NA	NA	NA	NA	NA
Heavy chain antibody	p.Ile443Tyr	I	443	Y	0.854848822	0.078355586	3	NA	NA	NA	NA	NA	NA	NA	NA	0.6988682563200035	0.919749388	0.9459288236012535	NA
Heavy chain antibody	p.Tyr444Ala	Y	444	A	0.32079244214593117	0.033909365	3	NA	NA	NA	NA	NA	NA	NA	NA	0.259501599	0.3765796515537405	0.326296076	NA
Heavy chain antibody	p.Tyr444Cys	Y	444	C	0.38640803618085334	0.037256383	3	NA	NA	NA	NA	NA	NA	NA	NA	0.3166733482366578	0.44401123912740675	0.39853952117849545	NA
Heavy chain antibody	p.Tyr444Asp	Y	444	D	0.027887722725809465	0.016492337	3	NA	NA	NA	NA	NA	NA	NA	NA	-0.004818876	0.047942422667302774	0.040539621	NA
Heavy chain antibody	p.Tyr444Glu	Y	444	E	0.035736216913512066	0.022400558071180823	3	NA	NA	NA	NA	NA	NA	NA	NA	0.010463455331622738	0.016336358	0.080408837	NA
Heavy chain antibody	p.Tyr444Phe	Y	444	F	1.094106588	0.047402160698104434	3	NA	NA	NA	NA	NA	NA	NA	NA	1.1254071119602413	1.1559553736878216	1.000957278062407	NA
Heavy chain antibody	p.Tyr444Gly	Y	444	G	0.3279537229359938	0.039341136	3	NA	NA	NA	NA	NA	NA	NA	NA	0.2498437163887816	0.37521208527870104	0.35880536714049877	NA
Heavy chain antibody	p.Tyr444His	Y	444	H	0.45867393871010065	0.028073350470371405	3	NA	NA	NA	NA	NA	NA	NA	NA	0.4051111577544691	0.5000364948519223	0.4708741635239106	NA
Heavy chain antibody	p.Tyr444Ile	Y	444	I	0.9379280061713022	0.037411548547725715	3	NA	NA	NA	NA	NA	NA	NA	NA	0.8807026848682004	1.0082877487033162	0.9247935849423903	NA
Heavy chain antibody	p.Tyr444Lys	Y	444	K	0.047475413795294255	0.040992616746737806	3	NA	NA	NA	NA	NA	NA	NA	NA	0.020538661553469995	-0.006115828	0.12800340829591175	NA
Heavy chain antibody	p.Tyr444Leu	Y	444	L	0.8579312240520698	0.023727282071606706	3	NA	NA	NA	NA	NA	NA	NA	NA	0.8119996126173918	0.8912250037612955	0.8705690557775219	NA
Heavy chain antibody	p.Tyr444Met	Y	444	M	0.7547872929448513	0.062318422	3	NA	NA	NA	NA	NA	NA	NA	NA	0.6302188766488896	0.8206477306401734	0.8134952715454907	NA
Heavy chain antibody	p.Tyr444Asn	Y	444	N	0.11372176364540174	0.031660146952798444	3	NA	NA	NA	NA	NA	NA	NA	NA	0.053588814	0.16096717927832804	0.12660929742595364	NA
Heavy chain antibody	p.Tyr444Pro	Y	444	P	0.016195668000780723	0.014041050659485119	3	NA	NA	NA	NA	NA	NA	NA	NA	-0.004143318	0.043134107	0.009596216	NA
Heavy chain antibody	p.Tyr444Gln	Y	444	Q	0.037646524	0.003680389	3	NA	NA	NA	NA	NA	NA	NA	NA	0.036400157	0.044552280281006426	0.031987134	NA
Heavy chain antibody	p.Tyr444Arg	Y	444	R	-0.003070616	0.015304421755148427	3	NA	NA	NA	NA	NA	NA	NA	NA	0.017970393	-0.03284295	0.005660709	NA
Heavy chain antibody	p.Tyr444Ser	Y	444	S	0.040943483	0.012677031472504055	3	NA	NA	NA	NA	NA	NA	NA	NA	0.016359839306024908	0.058606964	0.047863647144983416	NA
Heavy chain antibody	p.Tyr444Thr	Y	444	T	0.026976392142871435	0.017571079	3	NA	NA	NA	NA	NA	NA	NA	NA	-0.006416171	0.034189476380797744	0.053155871	NA
Heavy chain antibody	p.Tyr444Val	Y	444	V	0.8722245007116572	0.031945144791749085	3	NA	NA	NA	NA	NA	NA	NA	NA	0.808365851	0.905894937	0.9024127142628848	NA
Heavy chain antibody	p.Tyr444Trp	Y	444	W	0.028973968580731754	0.002530611	3	NA	NA	NA	NA	NA	NA	NA	NA	0.029210692416593142	0.033233956	0.024477257049522156	NA
Heavy chain antibody	p.Tyr444Ter	Y	444	X	NA	NA	0	NA	NA	NA	NA	NA	NA	NA	NA	NA	NA	NA	NA
Heavy chain antibody	p.Tyr444Tyr	Y	444	Y	1.0886151060462421	0.007630396	3	NA	NA	NA	NA	NA	NA	NA	NA	1.103793725	1.079656133584633	1.082395459108553	NA
Heavy chain antibody	p.Thr445Ala	T	445	A	0.7407955792102114	0.019617341	3	NA	NA	NA	NA	NA	NA	NA	NA	0.7234158928793802	0.7799481873303162	0.7190226574209378	NA
Heavy chain antibody	p.Thr445Cys	T	445	C	0.4418591990366739	0.0305286	3	NA	NA	NA	NA	NA	NA	NA	NA	0.383473949	0.4865230289161233	0.4555806188098224	NA
Heavy chain antibody	p.Thr445Asp	T	445	D	0.030360473992920883	0.016759724030636268	3	NA	NA	NA	NA	NA	NA	NA	NA	-0.002322717	0.040258328334733945	0.053145811	NA
Heavy chain antibody	p.Thr445Glu	T	445	E	0.3215552228555546	0.031574833	3	NA	NA	NA	NA	NA	NA	NA	NA	0.26080506627721844	0.36686261753652827	0.33699798475291715	NA
Heavy chain antibody	p.Thr445Phe	T	445	F	0.4855215310036574	0.006763115	3	NA	NA	NA	NA	NA	NA	NA	NA	0.47240396164992277	0.48922266113029983	0.4949379702307496	NA
Heavy chain antibody	p.Thr445Gly	T	445	G	0.10275458424601704	0.024937393013488136	3	NA	NA	NA	NA	NA	NA	NA	NA	0.054464761444163054	0.1377018320262491	0.11609715926763894	NA
Heavy chain antibody	p.Thr445His	T	445	H	0.8251835985504816	0.00792226	3	NA	NA	NA	NA	NA	NA	NA	NA	0.8261070343548975	0.838420313	0.8110234478112044	NA
Heavy chain antibody	p.Thr445Ile	T	445	I	0.864902841	0.1123359647208909	3	NA	NA	NA	NA	NA	NA	NA	NA	0.8530986098050055	1.0651078187742982	0.6765020957283123	NA
Heavy chain antibody	p.Thr445Lys	T	445	K	-0.011674759	0.011646147855942264	3	NA	NA	NA	NA	NA	NA	NA	NA	-0.010785978	0.00803788	-0.032276178	NA
Heavy chain antibody	p.Thr445Leu	T	445	L	1.0452044398401443	0.052439206	3	NA	NA	NA	NA	NA	NA	NA	NA	1.042200419323168	1.137496554	0.955916346	NA
Heavy chain antibody	p.Thr445Met	T	445	M	1.0961858354308556	0.010987638	3	NA	NA	NA	NA	NA	NA	NA	NA	1.0852772933534305	1.1181609213734893	1.0851192915656467	NA
Heavy chain antibody	p.Thr445Asn	T	445	N	0.6694843891533645	0.028097378	3	NA	NA	NA	NA	NA	NA	NA	NA	0.6321892446459579	0.7245351496295521	0.6517287731845833	NA
Heavy chain antibody	p.Thr445Pro	T	445	P	0.00663027	0.009012602	3	NA	NA	NA	NA	NA	NA	NA	NA	0.016528552665246637	0.014727162088788832	-0.011364904	NA
Heavy chain antibody	p.Thr445Gln	T	445	Q	0.7505188940150995	0.012572377721085904	3	NA	NA	NA	NA	NA	NA	NA	NA	0.7461041782016962	0.7741639933583457	0.7312885104852568	NA
Heavy chain antibody	p.Thr445Arg	T	445	R	0.008761804	0.013849579932283798	3	NA	NA	NA	NA	NA	NA	NA	NA	0.006976875	-0.014284051	0.033592587	NA
Heavy chain antibody	p.Thr445Ser	T	445	S	0.7465080953545393	0.024709203001060408	3	NA	NA	NA	NA	NA	NA	NA	NA	0.708295212	0.7384766338380454	0.7927524403248895	NA
Heavy chain antibody	p.Thr445Thr	T	445	T	1.0167217105107438	0.093013597	3	NA	NA	NA	NA	NA	NA	NA	NA	1.1132249540207748	0.8307387172673659	1.1062014602440906	NA
Heavy chain antibody	p.Thr445Val	T	445	V	0.9424096367786308	0.030607992059486673	3	NA	NA	NA	NA	NA	NA	NA	NA	0.8872267935968937	0.9929507402305984	0.9470513765084001	NA
Heavy chain antibody	p.Thr445Trp	T	445	W	0.093253447	0.023166327344990207	3	NA	NA	NA	NA	NA	NA	NA	NA	0.086085432	0.057195294654073414	0.13647961443964265	NA
Heavy chain antibody	p.Thr445Ter	T	445	X	NA	NA	0	NA	NA	NA	NA	NA	NA	NA	NA	NA	NA	NA	NA
Heavy chain antibody	p.Thr445Tyr	T	445	Y	0.7559532441066616	0.031636471	3	NA	NA	NA	NA	NA	NA	NA	NA	0.695008213	0.7716990419136792	0.8011524773785877	NA
Heavy chain antibody	p.Lys446Ala	K	446	A	0.9337645239001313	0.045099025592935764	3	NA	NA	NA	NA	NA	NA	NA	NA	0.9241557297163908	1.016238217590128	0.8608996243938754	NA
Heavy chain antibody	p.Lys446Cys	K	446	C	0.6821614376758942	0.038547140975342495	3	NA	NA	NA	NA	NA	NA	NA	NA	0.6058769284919713	0.7299551935005535	0.7106521910351579	NA
Heavy chain antibody	p.Lys446Asp	K	446	D	0.9308142457059884	0.022423515506109933	3	NA	NA	NA	NA	NA	NA	NA	NA	0.8990696182510102	0.9741210471044135	0.9192520717625414	NA
Heavy chain antibody	p.Lys446Glu	K	446	E	0.8072082875318579	0.024976936809556687	3	NA	NA	NA	NA	NA	NA	NA	NA	0.7579830966778984	0.8244586444263524	0.8391831214913229	NA
Heavy chain antibody	p.Lys446Phe	K	446	F	0.033422347	0.009877147	3	NA	NA	NA	NA	NA	NA	NA	NA	0.015128513805993504	0.036113579	0.049024949	NA
Heavy chain antibody	p.Lys446Gly	K	446	G	0.941985332	0.073791953	3	NA	NA	NA	NA	NA	NA	NA	NA	0.9723863389480932	0.8017144834061404	1.0518551725969454	NA
Heavy chain antibody	p.Lys446His	K	446	H	0.7543921961052634	0.026975791417795308	3	NA	NA	NA	NA	NA	NA	NA	NA	0.7060109485947781	0.7579062356443917	0.7992594040766203	NA
Heavy chain antibody	p.Lys446Ile	K	446	I	0.016823663650168876	0.015412055769845404	3	NA	NA	NA	NA	NA	NA	NA	NA	0.044754671	-0.008432921	0.014149240638942844	NA
Heavy chain antibody	p.Lys446Lys	K	446	K	1.131586383176717	0.009104031	3	NA	NA	NA	NA	NA	NA	NA	NA	1.1386148611098181	1.1426186385322266	1.1135256498881063	NA
Heavy chain antibody	p.Lys446Leu	K	446	L	0.44540142511850755	0.035591492	3	NA	NA	NA	NA	NA	NA	NA	NA	0.42216205985019917	0.5152895535533146	0.3987526619520089	NA
Heavy chain antibody	p.Lys446Met	K	446	M	0.8797254445395247	0.045257504463558945	3	NA	NA	NA	NA	NA	NA	NA	NA	0.789210784	0.9252002341097968	0.9247653156033574	NA
Heavy chain antibody	p.Lys446Asn	K	446	N	0.9763930971576427	0.018736240766874968	3	NA	NA	NA	NA	NA	NA	NA	NA	0.9813272646843071	1.0060955742762534	0.9417564525123676	NA
Heavy chain antibody	p.Lys446Pro	K	446	P	0.34809109009565603	0.017631692	3	NA	NA	NA	NA	NA	NA	NA	NA	0.31614962433652194	0.3511220889458655	0.3770015570045806	NA
Heavy chain antibody	p.Lys446Gln	K	446	Q	0.8325605640994412	0.015810652824869077	3	NA	NA	NA	NA	NA	NA	NA	NA	0.8016506280428533	0.8422395371503436	0.8537915271051268	NA
Heavy chain antibody	p.Lys446Arg	K	446	R	0.8792446875966459	0.1311313817252476	3	NA	NA	NA	NA	NA	NA	NA	NA	1.1243219211259088	0.8375712674480503	0.6758408742159785	NA
Heavy chain antibody	p.Lys446Ser	K	446	S	0.9826931102581415	0.029708286283628395	3	NA	NA	NA	NA	NA	NA	NA	NA	0.9262647256521773	0.9947944232467024	1.027020181875545	NA
Heavy chain antibody	p.Lys446Thr	K	446	T	0.4492431150930155	0.013624756222327662	3	NA	NA	NA	NA	NA	NA	NA	NA	0.46141889913207934	0.4642671784217958	0.4220432677251714	NA
Heavy chain antibody	p.Lys446Val	K	446	V	0.1247315207829584	0.034540322	3	NA	NA	NA	NA	NA	NA	NA	NA	0.065045661	0.18469587454153588	0.12445302714336746	NA
Heavy chain antibody	p.Lys446Trp	K	446	W	0.062468796	0.034207487	3	NA	NA	NA	NA	NA	NA	NA	NA	0.027047088480806537	0.13086922838491666	0.02949007	NA
Heavy chain antibody	p.Lys446Ter	K	446	X	NA	NA	0	NA	NA	NA	NA	NA	NA	NA	NA	NA	NA	NA	NA
Heavy chain antibody	p.Lys446Tyr	K	446	Y	0.074857058	0.012059799240008415	3	NA	NA	NA	NA	NA	NA	NA	NA	0.067387473	0.058730574864387305	0.098453125	NA
Heavy chain antibody	p.Val447Ala	V	447	A	1.0038108687085652	0.002620473	3	NA	NA	NA	NA	NA	NA	NA	NA	0.9985712699159164	1.0065335765432684	1.0063277596665106	NA
Heavy chain antibody	p.Val447Cys	V	447	C	0.3637410774857457	0.028817113139301423	3	NA	NA	NA	NA	NA	NA	NA	NA	0.3288432103475955	0.4209125761904702	0.3414674459191714	NA
Heavy chain antibody	p.Val447Asp	V	447	D	-0.013575238	0.005156181	3	NA	NA	NA	NA	NA	NA	NA	NA	-0.005302793	-0.023043778	-0.012379143	NA
Heavy chain antibody	p.Val447Glu	V	447	E	-0.002325997	0.00174751	3	NA	NA	NA	NA	NA	NA	NA	NA	-0.00208698	-0.005465195	5.741834734733933e-4	NA
Heavy chain antibody	p.Val447Phe	V	447	F	0.035725154	0.021163268	3	NA	NA	NA	NA	NA	NA	NA	NA	5.8194099395791e-4	0.032867181469628116	0.07372634	NA
Heavy chain antibody	p.Val447Gly	V	447	G	0.099382655	0.039972930498038274	3	NA	NA	NA	NA	NA	NA	NA	NA	0.03174585	0.17011247129564752	0.096289643	NA
Heavy chain antibody	p.Val447His	V	447	H	0.017755309987107955	0.012832777471200495	3	NA	NA	NA	NA	NA	NA	NA	NA	0.011474625223598791	0.042446876975648126	-6.56E-04	NA
Heavy chain antibody	p.Val447Ile	V	447	I	1.0376530861956832	0.018304145	3	NA	NA	NA	NA	NA	NA	NA	NA	1.004455927089899	1.067615298761898	1.0408880327352528	NA
Heavy chain antibody	p.Val447Lys	V	447	K	-0.00214063	0.011367641636051947	3	NA	NA	NA	NA	NA	NA	NA	NA	4.87082621478371e-4	0.016102895384025193	-0.023011868	NA
Heavy chain antibody	p.Val447Leu	V	447	L	0.9974647186122124	0.014238413377316551	3	NA	NA	NA	NA	NA	NA	NA	NA	0.9949427909114912	1.0232904368276037	0.9741609280975424	NA
Heavy chain antibody	p.Val447Met	V	447	M	0.9989788496144473	0.014426885046870744	3	NA	NA	NA	NA	NA	NA	NA	NA	1.0008177212874703	0.9731221134089206	1.022996714146951	NA
Heavy chain antibody	p.Val447Asn	V	447	N	0.041587366	0.011294093	3	NA	NA	NA	NA	NA	NA	NA	NA	0.023262763136407755	0.039311732	0.062187601027197975	NA
Heavy chain antibody	p.Val447Pro	V	447	P	0.3399356529723977	0.018493063	3	NA	NA	NA	NA	NA	NA	NA	NA	0.31321868013621484	0.37544436990425045	0.3311439088767278	NA
Heavy chain antibody	p.Val447Gln	V	447	Q	0.018195108	0.004941838	3	NA	NA	NA	NA	NA	NA	NA	NA	0.027569335534129356	0.016220591565776096	0.010795398112315644	NA
Heavy chain antibody	p.Val447Arg	V	447	R	0.018404722	0.00314972	3	NA	NA	NA	NA	NA	NA	NA	NA	0.021549715528208883	0.012105283489865991	0.021559167338207195	NA
Heavy chain antibody	p.Val447Ser	V	447	S	0.36882512008063933	0.017712200276642543	3	NA	NA	NA	NA	NA	NA	NA	NA	0.3352148189586247	0.39532185770390404	0.37593868357938925	NA
Heavy chain antibody	p.Val447Thr	V	447	T	0.8358221755782592	0.083049563	3	NA	NA	NA	NA	NA	NA	NA	NA	0.6700718341539961	0.9093802619531063	0.9280144306276754	NA
Heavy chain antibody	p.Val447Val	V	447	V	0.7190235851972976	0.11171444145443343	3	NA	NA	NA	NA	NA	NA	NA	NA	0.9264571481590723	0.5434121793960504	0.6872014280367701	NA
Heavy chain antibody	p.Val447Trp	V	447	W	0.03902796	0.025078169186329893	3	NA	NA	NA	NA	NA	NA	NA	NA	0.029611951141009698	0.086400326	0.001071602	NA
Heavy chain antibody	p.Val447Ter	V	447	X	NA	NA	0	NA	NA	NA	NA	NA	NA	NA	NA	NA	NA	NA	NA
Heavy chain antibody	p.Val447Tyr	V	447	Y	0.016563363591472965	0.003252005	3	NA	NA	NA	NA	NA	NA	NA	NA	0.010926120846419892	0.016572586150812793	0.022191383777186206	NA
Heavy chain antibody	p.Ser448Ala	S	448	A	1.0958041939134298	0.034770041	3	NA	NA	NA	NA	NA	NA	NA	NA	1.0276460830748368	1.1418298434440006	1.117936655221452	NA
Heavy chain antibody	p.Ser448Cys	S	448	C	0.42564981766497906	0.027713019	3	NA	NA	NA	NA	NA	NA	NA	NA	0.3702249477269241	0.4530505100064952	0.4536739952615179	NA
Heavy chain antibody	p.Ser448Asp	S	448	D	1.0838496023520314	0.044771559	3	NA	NA	NA	NA	NA	NA	NA	NA	0.994345989	1.130904635044341	1.126298182716761	NA
Heavy chain antibody	p.Ser448Glu	S	448	E	0.9783617073814017	0.024549137355254706	3	NA	NA	NA	NA	NA	NA	NA	NA	0.9355181444991867	1.020551307059622	0.9790156705853966	NA
Heavy chain antibody	p.Ser448Phe	S	448	F	0.16345360347546736	0.040610439	3	NA	NA	NA	NA	NA	NA	NA	NA	0.10090193893559558	0.2395969096812459	0.14986196180956063	NA
Heavy chain antibody	p.Ser448Gly	S	448	G	0.941292387	0.031531118432015344	3	NA	NA	NA	NA	NA	NA	NA	NA	0.9112693949722973	0.9082768144481397	1.0043309505640599	NA
Heavy chain antibody	p.Ser448His	S	448	H	1.0054181895730983	0.014662936145551966	3	NA	NA	NA	NA	NA	NA	NA	NA	0.9842212059515723	1.0335672085336984	0.9984661542340241	NA
Heavy chain antibody	p.Ser448Ile	S	448	I	0.064144031	0.010147702144415837	3	NA	NA	NA	NA	NA	NA	NA	NA	0.047161087	0.08225903	0.063011975	NA
Heavy chain antibody	p.Ser448Lys	S	448	K	0.12935890218523177	0.020580459925923913	3	NA	NA	NA	NA	NA	NA	NA	NA	0.088423223	0.15355080464512597	0.14610267848201253	NA
Heavy chain antibody	p.Ser448Leu	S	448	L	0.11212677952205591	0.014479253591408003	3	NA	NA	NA	NA	NA	NA	NA	NA	0.093078443	0.14054054838544422	0.10276134713766776	NA
Heavy chain antibody	p.Ser448Met	S	448	M	0.3770185542201762	0.015927366117836326	3	NA	NA	NA	NA	NA	NA	NA	NA	0.3454943858501246	0.39674461125920596	0.38881666555119804	NA
Heavy chain antibody	p.Ser448Asn	S	448	N	0.7609035838812357	0.009087477	3	NA	NA	NA	NA	NA	NA	NA	NA	0.746005965	0.7773686235711829	0.7593361629598652	NA
Heavy chain antibody	p.Ser448Pro	S	448	P	0.14082382121762566	0.03623072	3	NA	NA	NA	NA	NA	NA	NA	NA	0.068479875	0.17342364233088958	0.18056794624482927	NA
Heavy chain antibody	p.Ser448Gln	S	448	Q	0.7986220881856011	0.026906781378683575	3	NA	NA	NA	NA	NA	NA	NA	NA	0.7735185547250965	0.7699514810355343	0.8523962287961725	NA
Heavy chain antibody	p.Ser448Arg	S	448	R	0.17598635480009014	0.041968483	3	NA	NA	NA	NA	NA	NA	NA	NA	0.099659226	0.18390611213660482	0.244393726	NA
Heavy chain antibody	p.Ser448Ser	S	448	S	0.4254855571878587	0.026513346718309648	3	NA	NA	NA	NA	NA	NA	NA	NA	0.37944511596077235	0.4712891267941928	0.4257224288086109	NA
Heavy chain antibody	p.Ser448Thr	S	448	T	0.7983051832321094	0.013661247482327953	3	NA	NA	NA	NA	NA	NA	NA	NA	0.7710551277720625	0.8136521013153533	0.8102083206089123	NA
Heavy chain antibody	p.Ser448Val	S	448	V	0.3873133989858963	0.030650918808364656	3	NA	NA	NA	NA	NA	NA	NA	NA	0.34343961500278597	0.4463279767283639	0.372172605	NA
Heavy chain antibody	p.Ser448Trp	S	448	W	0.16075867754300788	0.031102887	3	NA	NA	NA	NA	NA	NA	NA	NA	0.10637682122527752	0.21410546558836147	0.16179374581538467	NA
Heavy chain antibody	p.Ser448Ter	S	448	X	NA	NA	0	NA	NA	NA	NA	NA	NA	NA	NA	NA	NA	NA	NA
Heavy chain antibody	p.Ser448Tyr	S	448	Y	0.42826810380730046	0.017581085	3	NA	NA	NA	NA	NA	NA	NA	NA	0.3931853750595829	0.443763687	0.4478552497011714	NA
Heavy chain antibody	p.Arg449Ala	R	449	A	1.0965018555129826	0.017510112965482792	3	NA	NA	NA	NA	NA	NA	NA	NA	1.063895523415296	1.1238699435472461	1.1017400995764057	NA
Heavy chain antibody	p.Arg449Cys	R	449	C	1.1305001324867736	0.014442518419895523	3	NA	NA	NA	NA	NA	NA	NA	NA	1.1023252019369403	1.1501002179473292	1.1390749775760516	NA
Heavy chain antibody	p.Arg449Asp	R	449	D	1.0504344942998132	0.030175653009610285	3	NA	NA	NA	NA	NA	NA	NA	NA	0.996885465	1.0531032798272977	1.101314738	NA
Heavy chain antibody	p.Arg449Glu	R	449	E	1.0777760642340166	0.034591912	3	NA	NA	NA	NA	NA	NA	NA	NA	1.050707529	1.146448993640787	1.0361716695851229	NA
Heavy chain antibody	p.Arg449Phe	R	449	F	1.0601453725936334	0.032585119784094126	3	NA	NA	NA	NA	NA	NA	NA	NA	0.999140271	1.0707946299841204	1.1105012169729305	NA
Heavy chain antibody	p.Arg449Gly	R	449	G	1.0853536594001112	0.006069677	3	NA	NA	NA	NA	NA	NA	NA	NA	1.076433462782337	1.0826831548895346	1.0969443605284617	NA
Heavy chain antibody	p.Arg449His	R	449	H	1.1340084795676872	0.015293403430109853	3	NA	NA	NA	NA	NA	NA	NA	NA	1.1609573248803773	1.1330633971837913	1.108004716638893	NA
Heavy chain antibody	p.Arg449Ile	R	449	I	0.7425977663169993	0.046069717190627746	3	NA	NA	NA	NA	NA	NA	NA	NA	0.6681197983181789	0.8268157960511653	0.7328577045816536	NA
Heavy chain antibody	p.Arg449Lys	R	449	K	0.8800773219407736	0.043888818011032706	3	NA	NA	NA	NA	NA	NA	NA	NA	0.9660411383528774	0.8217216783357945	0.8524691491336489	NA
Heavy chain antibody	p.Arg449Leu	R	449	L	0.9964453526013434	0.016314763112236435	3	NA	NA	NA	NA	NA	NA	NA	NA	1.0200103239804685	0.9651171876155544	1.004208546208007	NA
Heavy chain antibody	p.Arg449Met	R	449	M	1.0768167826092145	0.022345205176093508	3	NA	NA	NA	NA	NA	NA	NA	NA	1.0504489501020244	1.1212493410691475	1.0587520566564717	NA
Heavy chain antibody	p.Arg449Asn	R	449	N	1.125472978166675	0.027161718	3	NA	NA	NA	NA	NA	NA	NA	NA	1.0816351692899446	1.119607685778174	1.1751760794319062	NA
Heavy chain antibody	p.Arg449Pro	R	449	P	1.1103981681772472	0.025640592	3	NA	NA	NA	NA	NA	NA	NA	NA	1.1587820888098328	1.0714899915176812	1.100922424204228	NA
Heavy chain antibody	p.Arg449Gln	R	449	Q	1.1029629781996884	0.026711077	3	NA	NA	NA	NA	NA	NA	NA	NA	1.0495720785289235	1.131240744787842	1.1280761112822992	NA
Heavy chain antibody	p.Arg449Arg	R	449	R	1.0869864544559902	0.034113338	3	NA	NA	NA	NA	NA	NA	NA	NA	1.0965520123774017	1.140706107954998	1.0237012430355705	NA
Heavy chain antibody	p.Arg449Ser	R	449	S	1.0814457669589284	0.047190798291566805	3	NA	NA	NA	NA	NA	NA	NA	NA	1.0054772073033371	1.1679326012357134	1.0709274923377343	NA
Heavy chain antibody	p.Arg449Thr	R	449	T	0.9808722775235281	0.09238146	3	NA	NA	NA	NA	NA	NA	NA	NA	0.8157844151986584	0.9915656650451002	1.1352667523268258	NA
Heavy chain antibody	p.Arg449Val	R	449	V	1.0771281644222896	0.029316151	3	NA	NA	NA	NA	NA	NA	NA	NA	1.0488778609980645	1.0467589294111468	1.135747702857658	NA
Heavy chain antibody	p.Arg449Trp	R	449	W	1.0131985368686252	0.052972546	3	NA	NA	NA	NA	NA	NA	NA	NA	0.9088033331546382	1.0497595482139133	1.0810327292373243	NA
Heavy chain antibody	p.Arg449Ter	R	449	X	NA	NA	0	NA	NA	NA	NA	NA	NA	NA	NA	NA	NA	NA	NA
Heavy chain antibody	p.Arg449Tyr	R	449	Y	1.1162249836131488	0.006444552	3	NA	NA	NA	NA	NA	NA	NA	NA	1.1192451703379025	1.1038633653218057	1.125566415179738	NA
Heavy chain antibody	p.Tyr450Ala	Y	450	A	0.049905642882111155	0.036806577	3	NA	NA	NA	NA	NA	NA	NA	NA	1.6254802631902925e-4	0.12177070822130183	0.027783672	NA
Heavy chain antibody	p.Tyr450Cys	Y	450	C	0.072328167	0.031652155	3	NA	NA	NA	NA	NA	NA	NA	NA	0.034260715007943324	0.047558600577467254	0.13516518642425565	NA
Heavy chain antibody	p.Tyr450Asp	Y	450	D	0.026231115	0.00969398	3	NA	NA	NA	NA	NA	NA	NA	NA	0.028367814474987936	0.041850954	0.008474575	NA
Heavy chain antibody	p.Tyr450Glu	Y	450	E	0.012607644889917306	0.015633734617401567	3	NA	NA	NA	NA	NA	NA	NA	NA	0.003348032	0.043101242	-0.008626339	NA
Heavy chain antibody	p.Tyr450Phe	Y	450	F	0.6415481325389462	0.022660115	3	NA	NA	NA	NA	NA	NA	NA	NA	0.6195155891264486	0.6868626209663876	0.6182661875240023	NA
Heavy chain antibody	p.Tyr450Gly	Y	450	G	0.028935129	0.006238086	3	NA	NA	NA	NA	NA	NA	NA	NA	0.017310222943656556	0.030824914	0.038670251412510036	NA
Heavy chain antibody	p.Tyr450His	Y	450	H	0.32078186245252743	0.032924166	3	NA	NA	NA	NA	NA	NA	NA	NA	0.25561322612319826	0.36153861397324333	0.34519374726114077	NA
Heavy chain antibody	p.Tyr450Ile	Y	450	I	0.027909951	0.021017468890201126	3	NA	NA	NA	NA	NA	NA	NA	NA	-3.46E-04	0.068989888	0.015085618019315067	NA
Heavy chain antibody	p.Tyr450Lys	Y	450	K	0.058663913	0.013118983338035066	3	NA	NA	NA	NA	NA	NA	NA	NA	0.067593149	0.075565735	0.032832856170723464	NA
Heavy chain antibody	p.Tyr450Leu	Y	450	L	0.026215938583575623	0.021138801	3	NA	NA	NA	NA	NA	NA	NA	NA	-0.014595768	0.037064059	0.056179525	NA
Heavy chain antibody	p.Tyr450Met	Y	450	M	0.058103449421374936	0.022925141	3	NA	NA	NA	NA	NA	NA	NA	NA	0.014406652606120294	0.091978018	0.067925678	NA
Heavy chain antibody	p.Tyr450Asn	Y	450	N	0.047449382	0.004430307	3	NA	NA	NA	NA	NA	NA	NA	NA	0.038682702	0.050718334839339185	0.052947109196823106	NA
Heavy chain antibody	p.Tyr450Pro	Y	450	P	0.063361747	0.044588705	3	NA	NA	NA	NA	NA	NA	NA	NA	0.15226899140784614	0.02491515	0.012901099256166006	NA
Heavy chain antibody	p.Tyr450Gln	Y	450	Q	0.021367965443343736	0.020274453	3	NA	NA	NA	NA	NA	NA	NA	NA	0.060944483486738664	0.009223967	-0.006064554	NA
Heavy chain antibody	p.Tyr450Arg	Y	450	R	0.037590660461136655	0.014683113590038308	3	NA	NA	NA	NA	NA	NA	NA	NA	0.008663523	0.047672791	0.056435667	NA
Heavy chain antibody	p.Tyr450Ser	Y	450	S	0.076675621	0.023367959	3	NA	NA	NA	NA	NA	NA	NA	NA	0.037563322194641514	0.11838703051338845	0.07407651	NA
Heavy chain antibody	p.Tyr450Thr	Y	450	T	0.041872135027165566	0.009223268	3	NA	NA	NA	NA	NA	NA	NA	NA	0.059374891	0.038165177938808366	0.028076337	NA
Heavy chain antibody	p.Tyr450Val	Y	450	V	0.022364046	0.004107399	3	NA	NA	NA	NA	NA	NA	NA	NA	0.017817742878457405	0.03056261	0.018711785	NA
Heavy chain antibody	p.Tyr450Trp	Y	450	W	0.024756285586678417	0.011420338	3	NA	NA	NA	NA	NA	NA	NA	NA	0.024842912	0.044493436	0.004932509	NA
Heavy chain antibody	p.Tyr450Ter	Y	450	X	NA	NA	0	NA	NA	NA	NA	NA	NA	NA	NA	NA	NA	NA	NA
Heavy chain antibody	p.Tyr450Tyr	Y	450	Y	0.916880811	0.082227409	3	NA	NA	NA	NA	NA	NA	NA	NA	0.8877330369649029	1.0716219037733108	0.7912874919728982	NA
Heavy chain antibody	p.Val451Ala	V	451	A	1.144042969089859	0.044869248	3	NA	NA	NA	NA	NA	NA	NA	NA	1.0636323631177147	1.2187497077929879	1.1497468363588748	NA
Heavy chain antibody	p.Val451Cys	V	451	C	0.9400337093672931	0.031483541060509906	3	NA	NA	NA	NA	NA	NA	NA	NA	0.8921866443254375	0.9285082101907716	0.9994062735856702	NA
Heavy chain antibody	p.Val451Asp	V	451	D	0.091882022	0.027746557	3	NA	NA	NA	NA	NA	NA	NA	NA	0.03642614	0.12137011984306825	0.11784980517439747	NA
Heavy chain antibody	p.Val451Glu	V	451	E	0.40410419775521766	0.027958077	3	NA	NA	NA	NA	NA	NA	NA	NA	0.34842559958539343	0.42748451829971207	0.4364024753805475	NA
Heavy chain antibody	p.Val451Phe	V	451	F	0.4998566237081773	0.044073453	3	NA	NA	NA	NA	NA	NA	NA	NA	0.4276446034875463	0.5797402079902464	0.49218505964673914	NA
Heavy chain antibody	p.Val451Gly	V	451	G	0.6107878583206049	0.020012238648242458	3	NA	NA	NA	NA	NA	NA	NA	NA	0.5825971700045802	0.6494887487303099	0.6002776562269244	NA
Heavy chain antibody	p.Val451His	V	451	H	0.5703720216464687	0.050512	3	NA	NA	NA	NA	NA	NA	NA	NA	0.48860586979732107	0.6626370871172382	0.5598731080248467	NA
Heavy chain antibody	p.Val451Ile	V	451	I	0.9911724707803157	0.030295032426414886	3	NA	NA	NA	NA	NA	NA	NA	NA	0.9922436017234008	0.9381725700129776	1.0431012406045688	NA
Heavy chain antibody	p.Val451Lys	V	451	K	0.3587425775882213	0.015176476842184794	3	NA	NA	NA	NA	NA	NA	NA	NA	0.3295044528176141	0.3804203504044689	0.36630292954258087	NA
Heavy chain antibody	p.Val451Leu	V	451	L	0.48817706542901657	0.019982266	3	NA	NA	NA	NA	NA	NA	NA	NA	0.45742165226998033	0.5256557063965137	0.4814538376205557	NA
Heavy chain antibody	p.Val451Met	V	451	M	0.3558877109415039	0.020623127234689915	3	NA	NA	NA	NA	NA	NA	NA	NA	0.3482035712750657	0.39482473239179505	0.3246348291576509	NA
Heavy chain antibody	p.Val451Asn	V	451	N	0.3942197169029714	0.024344897	3	NA	NA	NA	NA	NA	NA	NA	NA	0.3482683376460332	0.43113725324247704	0.40325355982040406	NA
Heavy chain antibody	p.Val451Pro	V	451	P	0.033564703	0.011104393557499894	3	NA	NA	NA	NA	NA	NA	NA	NA	0.031069065947054587	0.053924076	0.015700967145587937	NA
Heavy chain antibody	p.Val451Gln	V	451	Q	0.36549929327587305	0.056053414	3	NA	NA	NA	NA	NA	NA	NA	NA	0.36911942428258604	0.4607259556217936	0.26665249992323953	NA
Heavy chain antibody	p.Val451Arg	V	451	R	0.30084977750953223	0.062702408	3	NA	NA	NA	NA	NA	NA	NA	NA	0.18200341511041176	0.3949346439052533	0.3256112735129317	NA
Heavy chain antibody	p.Val451Ser	V	451	S	1.0908971616066099	0.021028586762718602	3	NA	NA	NA	NA	NA	NA	NA	NA	1.1055656595912522	1.049427436	1.1176983891580177	NA
Heavy chain antibody	p.Val451Thr	V	451	T	0.7807163122573805	0.004146824	3	NA	NA	NA	NA	NA	NA	NA	NA	0.7884888398929215	0.7793359042818557	0.7743241925973641	NA
Heavy chain antibody	p.Val451Val	V	451	V	1.1181751612026596	0.009255451	3	NA	NA	NA	NA	NA	NA	NA	NA	1.1000696415799713	1.130564500654517	1.1238913413734903	NA
Heavy chain antibody	p.Val451Trp	V	451	W	0.27424645013587906	0.023167342229917447	3	NA	NA	NA	NA	NA	NA	NA	NA	0.2503538099805648	0.3205734849792424	0.25181205544783003	NA
Heavy chain antibody	p.Val451Ter	V	451	X	NA	NA	0	NA	NA	NA	NA	NA	NA	NA	NA	NA	NA	NA	NA
Heavy chain antibody	p.Val451Tyr	V	451	Y	0.7706450142102917	0.02281429	3	NA	NA	NA	NA	NA	NA	NA	NA	0.7846767253644059	0.7260285089646784	0.801229808	NA
Heavy chain antibody	p.Asn452Ala	N	452	A	1.0787076981051318	0.017254701	3	NA	NA	NA	NA	NA	NA	NA	NA	1.1080243401358685	1.0482831164837192	1.079815637695808	NA
Heavy chain antibody	p.Asn452Cys	N	452	C	0.7359239688058185	0.034430900124148144	3	NA	NA	NA	NA	NA	NA	NA	NA	0.6678787341805721	0.7791032876901635	0.7607898845467198	NA
Heavy chain antibody	p.Asn452Asp	N	452	D	1.1100148583081668	0.015133603634724912	3	NA	NA	NA	NA	NA	NA	NA	NA	1.1115304918374158	1.135436327595164	1.0830777554919204	NA
Heavy chain antibody	p.Asn452Glu	N	452	E	0.8725781681466209	0.12750180961848923	3	NA	NA	NA	NA	NA	NA	NA	NA	0.6426194807336696	1.083000614958836	0.8921144087473571	NA
Heavy chain antibody	p.Asn452Phe	N	452	F	0.6996192200971207	0.010262451415505242	3	NA	NA	NA	NA	NA	NA	NA	NA	0.6848952988346028	0.7193649739339446	0.6945973875228149	NA
Heavy chain antibody	p.Asn452Gly	N	452	G	1.1530759109539153	0.025240976121387978	3	NA	NA	NA	NA	NA	NA	NA	NA	1.1636112974319417	1.105052225731317	1.1905642096984872	NA
Heavy chain antibody	p.Asn452His	N	452	H	1.0304644458323837	0.021644938	3	NA	NA	NA	NA	NA	NA	NA	NA	1.048973668064712	1.0551003430928885	0.987319326	NA
Heavy chain antibody	p.Asn452Ile	N	452	I	0.6267628134658669	0.027758720153011836	3	NA	NA	NA	NA	NA	NA	NA	NA	0.5727050785839404	0.6647443339268151	0.6428390278868452	NA
Heavy chain antibody	p.Asn452Lys	N	452	K	1.0067696808513023	0.007704152	3	NA	NA	NA	NA	NA	NA	NA	NA	1.0051075428895144	1.0208668664125133	0.9943346332518789	NA
Heavy chain antibody	p.Asn452Leu	N	452	L	0.7805696433007463	0.030083981	3	NA	NA	NA	NA	NA	NA	NA	NA	0.7301714082775139	0.834231915	0.7773056064076719	NA
Heavy chain antibody	p.Asn452Met	N	452	M	0.9030561897365542	0.05290598	3	NA	NA	NA	NA	NA	NA	NA	NA	0.7976274369393592	0.9635623431064361	0.9479787891638672	NA
Heavy chain antibody	p.Asn452Asn	N	452	N	1.0344757190487406	0.028528423102422255	3	NA	NA	NA	NA	NA	NA	NA	NA	1.0178655818529383	1.0900532984841773	0.9955082768091059	NA
Heavy chain antibody	p.Asn452Pro	N	452	P	1.0801517161904464	0.0325004	3	NA	NA	NA	NA	NA	NA	NA	NA	1.022589789	1.0827831789265043	1.1350821803883648	NA
Heavy chain antibody	p.Asn452Gln	N	452	Q	1.023978778453195	0.003642623	3	NA	NA	NA	NA	NA	NA	NA	NA	1.0176059577615928	1.0241079869863954	1.0302223906115973	NA
Heavy chain antibody	p.Asn452Arg	N	452	R	0.9840013408223415	0.059592383756202995	3	NA	NA	NA	NA	NA	NA	NA	NA	1.0618289027111865	1.0232598667587331	0.8669152529971047	NA
Heavy chain antibody	p.Asn452Ser	N	452	S	1.0693213978428835	0.041043822147584744	3	NA	NA	NA	NA	NA	NA	NA	NA	1.0857926373429407	1.1307299430418765	0.9914416131438334	NA
Heavy chain antibody	p.Asn452Thr	N	452	T	1.053301765085086	0.023745298292605122	3	NA	NA	NA	NA	NA	NA	NA	NA	1.0183156161193363	1.098606611	1.0429830685271917	NA
Heavy chain antibody	p.Asn452Val	N	452	V	0.8682623840213721	0.025417159680081253	3	NA	NA	NA	NA	NA	NA	NA	NA	0.8210809745376834	0.8754661437166982	0.9082400338097347	NA
Heavy chain antibody	p.Asn452Trp	N	452	W	0.7506949787506507	0.05438252	3	NA	NA	NA	NA	NA	NA	NA	NA	0.6467153061857122	0.7750524737635311	0.8303171563027089	NA
Heavy chain antibody	p.Asn452Ter	N	452	X	NA	NA	0	NA	NA	NA	NA	NA	NA	NA	NA	NA	NA	NA	NA
Heavy chain antibody	p.Asn452Tyr	N	452	Y	0.9356630942065584	0.006899459	3	NA	NA	NA	NA	NA	NA	NA	NA	0.921877219	0.942036567	0.9430754966538921	NA
Heavy chain antibody	p.Trp453Ala	W	453	A	0.048883778823414006	0.02848627	3	NA	NA	NA	NA	NA	NA	NA	NA	0.021446051549250077	0.019361678020921955	0.10584360690006998	NA
Heavy chain antibody	p.Trp453Cys	W	453	C	0.050696185	0.037274206	3	NA	NA	NA	NA	NA	NA	NA	NA	0.025407637234202023	0.002607715	0.12407320378508307	NA
Heavy chain antibody	p.Trp453Asp	W	453	D	0.035660473	0.026855798389680004	3	NA	NA	NA	NA	NA	NA	NA	NA	-0.011807818	0.037628296	0.081160939	NA
Heavy chain antibody	p.Trp453Glu	W	453	E	0.031138685930479155	0.016698728	3	NA	NA	NA	NA	NA	NA	NA	NA	0.019809712	0.009595024	0.064011321	NA
Heavy chain antibody	p.Trp453Phe	W	453	F	0.6977104971165721	0.02481337	3	NA	NA	NA	NA	NA	NA	NA	NA	0.649371812	0.7316080811239459	0.7121515979168482	NA
Heavy chain antibody	p.Trp453Gly	W	453	G	0.031932921	0.008908219	3	NA	NA	NA	NA	NA	NA	NA	NA	0.016856035	0.047692355266393524	0.031250373	NA
Heavy chain antibody	p.Trp453His	W	453	H	0.045664652	0.03406275	3	NA	NA	NA	NA	NA	NA	NA	NA	0.003975803	0.019847072274352104	0.11317108133670271	NA
Heavy chain antibody	p.Trp453Ile	W	453	I	0.14308834492381878	0.11056065689426034	3	NA	NA	NA	NA	NA	NA	NA	NA	0.023756832454646215	0.041536952	0.36397125023856913	NA
Heavy chain antibody	p.Trp453Lys	W	453	K	-2.37E-05	0.010032055663323653	3	NA	NA	NA	NA	NA	NA	NA	NA	-0.005471598	-0.014023008	0.019423475270542275	NA
Heavy chain antibody	p.Trp453Leu	W	453	L	0.011159615830351381	0.008077215	3	NA	NA	NA	NA	NA	NA	NA	NA	0.026345169	-0.001205313	0.008338991	NA
Heavy chain antibody	p.Trp453Met	W	453	M	0.062144396	0.029960789473995372	3	NA	NA	NA	NA	NA	NA	NA	NA	0.018128618665102788	0.048939997	0.11936457265781503	NA
Heavy chain antibody	p.Trp453Asn	W	453	N	0.008372445	0.013109991991697274	3	NA	NA	NA	NA	NA	NA	NA	NA	0.018294596	-0.017607167	0.024429905176861354	NA
Heavy chain antibody	p.Trp453Pro	W	453	P	0.009902682	0.006369332	3	NA	NA	NA	NA	NA	NA	NA	NA	0.010366361735566642	0.020695538162532758	-0.001353853	NA
Heavy chain antibody	p.Trp453Gln	W	453	Q	0.005689883	0.004774221	3	NA	NA	NA	NA	NA	NA	NA	NA	0.015180071	3.275823281753516e-5	0.001856821	NA
Heavy chain antibody	p.Trp453Arg	W	453	R	0.043974252	0.019395778066147968	3	NA	NA	NA	NA	NA	NA	NA	NA	0.021078424615930496	0.082540876	0.028303456	NA
Heavy chain antibody	p.Trp453Ser	W	453	S	0.039889291	0.019679332541414022	3	NA	NA	NA	NA	NA	NA	NA	NA	0.013735372539436784	0.027494545	0.078437956	NA
Heavy chain antibody	p.Trp453Thr	W	453	T	0.03336242	0.007453244	3	NA	NA	NA	NA	NA	NA	NA	NA	0.021362205717304683	0.047020768	0.031704285	NA
Heavy chain antibody	p.Trp453Val	W	453	V	0.023767055	0.01692774	3	NA	NA	NA	NA	NA	NA	NA	NA	0.015745661306994525	0.056262627	-7.07E-04	NA
Heavy chain antibody	p.Trp453Trp	W	453	W	NA	NA	0	NA	NA	NA	NA	NA	NA	NA	NA	NA	NA	NA	NA
Heavy chain antibody	p.Trp453Ter	W	453	X	NA	NA	0	NA	NA	NA	NA	NA	NA	NA	NA	NA	NA	NA	NA
Heavy chain antibody	p.Trp453Tyr	W	453	Y	0.059822206	0.013830349509210102	3	NA	NA	NA	NA	NA	NA	NA	NA	0.039249192	0.086121178	0.054096248392176596	NA
Heavy chain antibody	p.Ile454Ala	I	454	A	0.042781049092753286	0.014462432914979041	3	NA	NA	NA	NA	NA	NA	NA	NA	0.035916533	0.070547331	0.021879283422167092	NA
Heavy chain antibody	p.Ile454Cys	I	454	C	0.050391227	0.027858745557850086	3	NA	NA	NA	NA	NA	NA	NA	NA	0.026210877427598405	0.10595337158880141	0.019009432793935643	NA
Heavy chain antibody	p.Ile454Asp	I	454	D	0.026916345158146487	0.026549248	3	NA	NA	NA	NA	NA	NA	NA	NA	0.026460528831489773	-0.018838699	0.073127206	NA
Heavy chain antibody	p.Ile454Glu	I	454	E	0.014586686552699341	0.008254875	3	NA	NA	NA	NA	NA	NA	NA	NA	-0.001877208	0.021753742582959236	0.023883525156495392	NA
Heavy chain antibody	p.Ile454Phe	I	454	F	0.006085136	0.008162206	3	NA	NA	NA	NA	NA	NA	NA	NA	0.013173537477637172	0.015275956830445782	-0.010194086	NA
Heavy chain antibody	p.Ile454Gly	I	454	G	-0.016052884	0.013707915820794503	3	NA	NA	NA	NA	NA	NA	NA	NA	-0.021572017	-0.036550042	0.009963407	NA
Heavy chain antibody	p.Ile454His	I	454	H	0.058898576523719263	0.007753684	3	NA	NA	NA	NA	NA	NA	NA	NA	0.055265216	0.047659305005429246	0.073771208	NA
Heavy chain antibody	p.Ile454Ile	I	454	I	1.064661518664674	0.028216620266882993	3	NA	NA	NA	NA	NA	NA	NA	NA	1.0193872259836467	1.0581231308278856	1.1164741991824898	NA
Heavy chain antibody	p.Ile454Lys	I	454	K	0.046080598	0.011577826	3	NA	NA	NA	NA	NA	NA	NA	NA	0.033588265	0.069211502	0.035442025596812664	NA
Heavy chain antibody	p.Ile454Leu	I	454	L	0.9363680216606594	0.020459462	3	NA	NA	NA	NA	NA	NA	NA	NA	0.8955465099619403	0.9592225278695234	0.9543350271505144	NA
Heavy chain antibody	p.Ile454Met	I	454	M	0.8926135918166009	0.016056454	3	NA	NA	NA	NA	NA	NA	NA	NA	0.8712354310131445	0.8825503281151952	0.924055016	NA
Heavy chain antibody	p.Ile454Asn	I	454	N	0.048097327	0.024745851921443206	3	NA	NA	NA	NA	NA	NA	NA	NA	0.018045093678463013	0.029068797	0.097178092	NA
Heavy chain antibody	p.Ile454Pro	I	454	P	0.00820384	0.005508378	3	NA	NA	NA	NA	NA	NA	NA	NA	0.006370849	-2.87E-04	0.018528139945146124	NA
Heavy chain antibody	p.Ile454Gln	I	454	Q	0.008158533	0.004610244	3	NA	NA	NA	NA	NA	NA	NA	NA	0.010347365429361148	-6.93E-04	0.014821037364739614	NA
Heavy chain antibody	p.Ile454Arg	I	454	R	0.014253783523353386	0.017039035	3	NA	NA	NA	NA	NA	NA	NA	NA	-0.019033507	0.024576557	0.0372183	NA
Heavy chain antibody	p.Ile454Ser	I	454	S	0.038373128	0.043966176	3	NA	NA	NA	NA	NA	NA	NA	NA	0.006783393	0.12523585211576854	-0.016899862	NA
Heavy chain antibody	p.Ile454Thr	I	454	T	0.024400860984848158	0.007655525	3	NA	NA	NA	NA	NA	NA	NA	NA	0.009336421	0.03430335	0.029562812144929982	NA
Heavy chain antibody	p.Ile454Val	I	454	V	0.8497055892806695	0.013643737	3	NA	NA	NA	NA	NA	NA	NA	NA	0.8224513565797495	0.8621666095489045	0.8644988017133547	NA
Heavy chain antibody	p.Ile454Trp	I	454	W	0.024206236	0.009067378	3	NA	NA	NA	NA	NA	NA	NA	NA	0.017079677410718905	0.042211161	0.013327868	NA
Heavy chain antibody	p.Ile454Ter	I	454	X	NA	NA	0	NA	NA	NA	NA	NA	NA	NA	NA	NA	NA	NA	NA
Heavy chain antibody	p.Ile454Tyr	I	454	Y	0.026770323	0.014089354409498099	3	NA	NA	NA	NA	NA	NA	NA	NA	0.017854251945610074	0.054378034	0.008078682	NA
Heavy chain antibody	p.Lys455Ala	K	455	A	0.8989608579814136	0.035318977	3	NA	NA	NA	NA	NA	NA	NA	NA	0.8283554789241373	0.93240593	0.9361211647749594	NA
Heavy chain antibody	p.Lys455Cys	K	455	C	0.5457681478329188	0.022991154321751934	3	NA	NA	NA	NA	NA	NA	NA	NA	0.5031524320480153	0.5820327803524444	0.5521192310982969	NA
Heavy chain antibody	p.Lys455Asp	K	455	D	0.4218419832008374	0.022295609323992552	3	NA	NA	NA	NA	NA	NA	NA	NA	0.37733639320030976	0.44170272272243605	0.4464868336797664	NA
Heavy chain antibody	p.Lys455Glu	K	455	E	0.7649886970324977	0.011453421	3	NA	NA	NA	NA	NA	NA	NA	NA	0.7442265205321835	0.7669887615009385	0.7837508090643711	NA
Heavy chain antibody	p.Lys455Phe	K	455	F	0.7865800695305273	0.014890981794450593	3	NA	NA	NA	NA	NA	NA	NA	NA	0.7784277880442945	0.8154630489745925	0.7658493715726947	NA
Heavy chain antibody	p.Lys455Gly	K	455	G	0.6413170883488989	0.066252267	3	NA	NA	NA	NA	NA	NA	NA	NA	0.519156725	0.7468463735550195	0.6579481668846802	NA
Heavy chain antibody	p.Lys455His	K	455	H	1.0451641330628751	0.008406742	3	NA	NA	NA	NA	NA	NA	NA	NA	1.060346485819756	1.0438293192087804	1.031316594160089	NA
Heavy chain antibody	p.Lys455Ile	K	455	I	0.9006354971400882	0.014498369352469771	3	NA	NA	NA	NA	NA	NA	NA	NA	0.8732289943092076	0.9225406290458554	0.9061368680652016	NA
Heavy chain antibody	p.Lys455Lys	K	455	K	1.0947825636049093	0.035284483	3	NA	NA	NA	NA	NA	NA	NA	NA	1.050245571379264	1.0696450851933141	1.1644570342421499	NA
Heavy chain antibody	p.Lys455Leu	K	455	L	0.9754234868602734	0.022798461247736816	3	NA	NA	NA	NA	NA	NA	NA	NA	0.9860475248998981	0.9317102065643893	1.0085127291165328	NA
Heavy chain antibody	p.Lys455Met	K	455	M	0.8324491707580123	0.09851197	3	NA	NA	NA	NA	NA	NA	NA	NA	0.8508391712440215	0.6533713269201077	0.9931370141099077	NA
Heavy chain antibody	p.Lys455Asn	K	455	N	0.9761370109756665	0.029035913058650647	3	NA	NA	NA	NA	NA	NA	NA	NA	0.9313648089098889	0.9664943720538763	1.0305518519632342	NA
Heavy chain antibody	p.Lys455Pro	K	455	P	0.006783502	0.002777498	3	NA	NA	NA	NA	NA	NA	NA	NA	0.003534065	0.012310059865864503	0.004506382	NA
Heavy chain antibody	p.Lys455Gln	K	455	Q	0.9124823687659825	0.043685637306265124	3	NA	NA	NA	NA	NA	NA	NA	NA	0.8292774180419571	0.9309979029745424	0.9771717852814482	NA
Heavy chain antibody	p.Lys455Arg	K	455	R	1.0313835560514801	0.025264946176704224	3	NA	NA	NA	NA	NA	NA	NA	NA	0.9917028450606814	1.0241308608256372	1.078316962268122	NA
Heavy chain antibody	p.Lys455Ser	K	455	S	0.825405165	0.019617393421053387	3	NA	NA	NA	NA	NA	NA	NA	NA	0.7997168586947636	0.8125664524566404	0.863932183	NA
Heavy chain antibody	p.Lys455Thr	K	455	T	0.9196361347540027	0.035987440938972465	3	NA	NA	NA	NA	NA	NA	NA	NA	0.8901678053261701	0.8775020228406321	0.9912385760952062	NA
Heavy chain antibody	p.Lys455Val	K	455	V	0.8488109082869587	0.035056612	3	NA	NA	NA	NA	NA	NA	NA	NA	0.7853653084342609	0.8546901385147179	0.9063772779118973	NA
Heavy chain antibody	p.Lys455Trp	K	455	W	0.7782847425205295	0.067043132	3	NA	NA	NA	NA	NA	NA	NA	NA	0.6533741483473167	0.7985221270497204	0.8829579521645515	NA
Heavy chain antibody	p.Lys455Ter	K	455	X	NA	NA	0	NA	NA	NA	NA	NA	NA	NA	NA	NA	NA	NA	NA
Heavy chain antibody	p.Lys455Tyr	K	455	Y	0.7109306252615911	0.013954254458226947	3	NA	NA	NA	NA	NA	NA	NA	NA	0.7350319749115893	0.6866935907979945	0.7110663100751895	NA
Heavy chain antibody	p.Glu456Ala	E	456	A	0.9525846539589005	0.10277579433903442	3	NA	NA	NA	NA	NA	NA	NA	NA	0.9430885	0.7795099008366809	1.1351555615381945	NA
Heavy chain antibody	p.Glu456Cys	E	456	C	0.7837342185121051	0.027995544268515214	3	NA	NA	NA	NA	NA	NA	NA	NA	0.7481367673515428	0.7641047782299676	0.8389611099548049	NA
Heavy chain antibody	p.Glu456Asp	E	456	D	1.0812657807690744	0.039282171	3	NA	NA	NA	NA	NA	NA	NA	NA	1.1320672339249183	1.0039644172156053	1.107765691	NA
Heavy chain antibody	p.Glu456Glu	E	456	E	1.0014740369239714	0.053745929	3	NA	NA	NA	NA	NA	NA	NA	NA	1.008916670677776	1.0906199905107774	0.9048854495833607	NA
Heavy chain antibody	p.Glu456Phe	E	456	F	0.9254942182221702	0.010215052	3	NA	NA	NA	NA	NA	NA	NA	NA	0.9107534381648508	0.9451150745135277	0.920614142	NA
Heavy chain antibody	p.Glu456Gly	E	456	G	0.8339089310652003	0.043916310232322064	3	NA	NA	NA	NA	NA	NA	NA	NA	0.8125328216785516	0.91837519	0.7708187818370263	NA
Heavy chain antibody	p.Glu456His	E	456	H	0.8451193836518096	0.032257062	3	NA	NA	NA	NA	NA	NA	NA	NA	0.8934310101569807	0.8579911857011375	0.7839359550973106	NA
Heavy chain antibody	p.Glu456Ile	E	456	I	0.9509468591778732	0.049049545	3	NA	NA	NA	NA	NA	NA	NA	NA	0.8595752508042693	1.0275518402676067	0.9657134864617438	NA
Heavy chain antibody	p.Glu456Lys	E	456	K	0.8315362624904642	0.007421718	3	NA	NA	NA	NA	NA	NA	NA	NA	0.8243631748871444	0.8463769520002763	0.823868661	NA
Heavy chain antibody	p.Glu456Leu	E	456	L	0.9587597164331696	0.041611134	3	NA	NA	NA	NA	NA	NA	NA	NA	0.9092548166958349	0.9255776507719946	1.0414466818316792	NA
Heavy chain antibody	p.Glu456Met	E	456	M	0.9657834551289921	0.057911225	3	NA	NA	NA	NA	NA	NA	NA	NA	1.0597447394511352	0.860154814	0.9774508123988541	NA
Heavy chain antibody	p.Glu456Asn	E	456	N	1.0409864973275276	0.024141866	3	NA	NA	NA	NA	NA	NA	NA	NA	1.083517696	0.9999266558684808	1.039515140603232	NA
Heavy chain antibody	p.Glu456Pro	E	456	P	0.17796845905347541	0.019509649	3	NA	NA	NA	NA	NA	NA	NA	NA	0.1391135735580523	0.20049471010195077	0.19429709350042315	NA
Heavy chain antibody	p.Glu456Gln	E	456	Q	1.0385021785459596	0.025512477911221625	3	NA	NA	NA	NA	NA	NA	NA	NA	1.0807175369946638	1.0422149993326322	0.9925739993105828	NA
Heavy chain antibody	p.Glu456Arg	E	456	R	0.9019645495261114	0.033440581	3	NA	NA	NA	NA	NA	NA	NA	NA	0.9384586738645753	0.9322556324945849	0.8351793422191741	NA
Heavy chain antibody	p.Glu456Ser	E	456	S	0.9960932814474628	0.026632822068619773	3	NA	NA	NA	NA	NA	NA	NA	NA	0.9785508034758145	0.9613086054047061	1.0484204354618678	NA
Heavy chain antibody	p.Glu456Thr	E	456	T	1.0115304157067782	0.014978531496112476	3	NA	NA	NA	NA	NA	NA	NA	NA	1.005033264870094	0.9894529276608919	1.0401050545893489	NA
Heavy chain antibody	p.Glu456Val	E	456	V	0.9001254250607386	0.048815366742058136	3	NA	NA	NA	NA	NA	NA	NA	NA	0.856928503	0.8458994866836304	0.9975482854156602	NA
Heavy chain antibody	p.Glu456Trp	E	456	W	0.8574110831620144	0.079468842	3	NA	NA	NA	NA	NA	NA	NA	NA	0.7225695547009471	0.8519675069051555	0.9976961878799405	NA
Heavy chain antibody	p.Glu456Ter	E	456	X	NA	NA	0	NA	NA	NA	NA	NA	NA	NA	NA	NA	NA	NA	NA
Heavy chain antibody	p.Glu456Tyr	E	456	Y	1.0285161191824899	0.038691532	3	NA	NA	NA	NA	NA	NA	NA	NA	1.0568991016416005	0.9519795501489761	1.0766697057568932	NA
Heavy chain antibody	p.Lys457Ala	K	457	A	1.0160951900987762	0.009495812	3	NA	NA	NA	NA	NA	NA	NA	NA	1.001404969718267	1.0130163176319409	1.033864282946121	NA
Heavy chain antibody	p.Lys457Cys	K	457	C	0.9800506357511606	0.059250373	3	NA	NA	NA	NA	NA	NA	NA	NA	0.8665463528508373	1.0073171282892925	1.066288426113352	NA
Heavy chain antibody	p.Lys457Asp	K	457	D	0.17095924272767346	0.034375005	3	NA	NA	NA	NA	NA	NA	NA	NA	0.10408195683400555	0.21819985454059126	0.19059591680842355	NA
Heavy chain antibody	p.Lys457Glu	K	457	E	1.0348787813286227	0.027907259	3	NA	NA	NA	NA	NA	NA	NA	NA	0.9851416767251707	1.0378130991820074	1.0816815680786895	NA
Heavy chain antibody	p.Lys457Phe	K	457	F	0.90138953	0.043034988503431106	3	NA	NA	NA	NA	NA	NA	NA	NA	0.815409976	0.9409634824382791	0.9477951322876287	NA
Heavy chain antibody	p.Lys457Gly	K	457	G	0.8178004885706064	0.009267164	3	NA	NA	NA	NA	NA	NA	NA	NA	0.8022207898929135	0.8342849173243017	0.8168957584946039	NA
Heavy chain antibody	p.Lys457His	K	457	H	1.046793149149434	0.10270298715192824	3	NA	NA	NA	NA	NA	NA	NA	NA	1.1698851443745688	0.8428393524407183	1.127654950633015	NA
Heavy chain antibody	p.Lys457Ile	K	457	I	1.077031688737679	0.027018401	3	NA	NA	NA	NA	NA	NA	NA	NA	1.023269404729325	1.099201716519262	1.1086239449644497	NA
Heavy chain antibody	p.Lys457Lys	K	457	K	1.0478755823908594	0.048884452	3	NA	NA	NA	NA	NA	NA	NA	NA	1.1075462606180444	1.0851120440420814	0.9509684425124525	NA
Heavy chain antibody	p.Lys457Leu	K	457	L	0.9811781596297434	0.022464653273434564	3	NA	NA	NA	NA	NA	NA	NA	NA	0.936713975	1.0089945289920648	0.9978259749602185	NA
Heavy chain antibody	p.Lys457Met	K	457	M	1.0448399575402911	0.029097609	3	NA	NA	NA	NA	NA	NA	NA	NA	0.9878036694525172	1.0633501587645036	1.0833660444038526	NA
Heavy chain antibody	p.Lys457Asn	K	457	N	1.1118475471097178	0.017479953	3	NA	NA	NA	NA	NA	NA	NA	NA	1.1207129475413853	1.0781283347558324	1.136701359031936	NA
Heavy chain antibody	p.Lys457Pro	K	457	P	0.048354457	0.019746513	3	NA	NA	NA	NA	NA	NA	NA	NA	0.042971384	0.017163236565619897	0.084928752	NA
Heavy chain antibody	p.Lys457Gln	K	457	Q	0.7453202081196947	0.057350853	3	NA	NA	NA	NA	NA	NA	NA	NA	0.6927120193219023	0.6833540088480353	0.8598945961891465	NA
Heavy chain antibody	p.Lys457Arg	K	457	R	1.0909350152575956	0.021988021116883437	3	NA	NA	NA	NA	NA	NA	NA	NA	1.102212984318145	1.1221066919318077	1.0484853695228342	NA
Heavy chain antibody	p.Lys457Ser	K	457	S	1.0832282442120351	0.020455133	3	NA	NA	NA	NA	NA	NA	NA	NA	1.0667868767172592	1.1238911616616107	1.0590066942572356	NA
Heavy chain antibody	p.Lys457Thr	K	457	T	1.0961756898642288	0.020247574669671354	3	NA	NA	NA	NA	NA	NA	NA	NA	1.1177377154327897	1.0557096281487557	1.1150797260111407	NA
Heavy chain antibody	p.Lys457Val	K	457	V	1.0371223311057496	0.008107668	3	NA	NA	NA	NA	NA	NA	NA	NA	1.0250896711836532	1.0525521701856642	1.0337251519479314	NA
Heavy chain antibody	p.Lys457Trp	K	457	W	0.9201983986590869	0.036081059484679885	3	NA	NA	NA	NA	NA	NA	NA	NA	0.8480389256277682	0.9557429721222008	0.9568132982272918	NA
Heavy chain antibody	p.Lys457Ter	K	457	X	NA	NA	0	NA	NA	NA	NA	NA	NA	NA	NA	NA	NA	NA	NA
Heavy chain antibody	p.Lys457Tyr	K	457	Y	1.0539056009149192	0.031286702596714074	3	NA	NA	NA	NA	NA	NA	NA	NA	0.995794376	1.0628642628224731	1.1030581640237738	NA
Heavy chain antibody	p.Thr458Ala	T	458	A	0.8155193342112417	0.056162009	3	NA	NA	NA	NA	NA	NA	NA	NA	0.8178382575464478	0.7171051513453067	0.9116145937419705	NA
Heavy chain antibody	p.Thr458Cys	T	458	C	0.8103733043496623	0.036163592	3	NA	NA	NA	NA	NA	NA	NA	NA	0.7383842826864039	0.8403178798622981	0.8524177505002847	NA
Heavy chain antibody	p.Thr458Asp	T	458	D	0.045183284	0.018092728530391185	3	NA	NA	NA	NA	NA	NA	NA	NA	0.022820373449677113	0.081001412	0.031728066739036526	NA
Heavy chain antibody	p.Thr458Glu	T	458	E	0.021125882463598637	0.013593308402824824	3	NA	NA	NA	NA	NA	NA	NA	NA	0.024162962	0.04300427	-0.003789585	NA
Heavy chain antibody	p.Thr458Phe	T	458	F	0.018148900856304346	0.007036221	3	NA	NA	NA	NA	NA	NA	NA	NA	0.030874245878340794	0.006582922	0.016989534596950403	NA
Heavy chain antibody	p.Thr458Gly	T	458	G	0.33331868941232556	0.018391816	3	NA	NA	NA	NA	NA	NA	NA	NA	0.3320940284434652	0.3657689196299937	0.3020931201635178	NA
Heavy chain antibody	p.Thr458His	T	458	H	0.056025357684513846	0.023851582	3	NA	NA	NA	NA	NA	NA	NA	NA	0.036612331	0.027995355	0.10346838723183359	NA
Heavy chain antibody	p.Thr458Ile	T	458	I	0.7901587142065337	0.011552767578920937	3	NA	NA	NA	NA	NA	NA	NA	NA	0.7889884631142342	0.7707595409037514	0.8107281386016156	NA
Heavy chain antibody	p.Thr458Lys	T	458	K	0.085099347	0.023659513522368513	3	NA	NA	NA	NA	NA	NA	NA	NA	0.038654177	0.10048277489741467	0.1161610895431173	NA
Heavy chain antibody	p.Thr458Leu	T	458	L	0.36227343770540515	0.039598717	3	NA	NA	NA	NA	NA	NA	NA	NA	0.2834266628464005	0.4081438903383864	0.3952497599314286	NA
Heavy chain antibody	p.Thr458Met	T	458	M	0.46998687909076275	0.013482164827746288	3	NA	NA	NA	NA	NA	NA	NA	NA	0.4764358820271912	0.4894364614226056	0.4440882938224915	NA
Heavy chain antibody	p.Thr458Asn	T	458	N	0.023163035560563157	0.00694822	3	NA	NA	NA	NA	NA	NA	NA	NA	0.013166989793235002	0.019800879532332127	0.036521237356122345	NA
Heavy chain antibody	p.Thr458Pro	T	458	P	0.016707801061663675	0.021021279191450425	3	NA	NA	NA	NA	NA	NA	NA	NA	-7.97E-04	0.058564090616872205	-0.00764391	NA
Heavy chain antibody	p.Thr458Gln	T	458	Q	0.13365350741491994	0.012155541	3	NA	NA	NA	NA	NA	NA	NA	NA	0.13210313250732367	0.15543985282215678	0.11341753691527932	NA
Heavy chain antibody	p.Thr458Arg	T	458	R	0.051742744812966084	0.016587494069229956	3	NA	NA	NA	NA	NA	NA	NA	NA	0.050867928335759524	0.080900545	0.023459761330901233	NA
Heavy chain antibody	p.Thr458Ser	T	458	S	0.9460517072731303	0.031272195672345675	3	NA	NA	NA	NA	NA	NA	NA	NA	0.9085916349229033	1.008156942596435	0.9214065443000525	NA
Heavy chain antibody	p.Thr458Thr	T	458	T	1.0826940832003593	0.038721634	3	NA	NA	NA	NA	NA	NA	NA	NA	1.0066201101191092	1.1332872546284616	1.1081748848535071	NA
Heavy chain antibody	p.Thr458Val	T	458	V	0.817081018	0.057832912216565516	3	NA	NA	NA	NA	NA	NA	NA	NA	0.7389043459060065	0.7823435917500896	0.9299951161920951	NA
Heavy chain antibody	p.Thr458Trp	T	458	W	0.028699813	0.023227572681605017	3	NA	NA	NA	NA	NA	NA	NA	NA	0.027994130816493587	-0.01117404	0.069279348	NA
Heavy chain antibody	p.Thr458Ter	T	458	X	NA	NA	0	NA	NA	NA	NA	NA	NA	NA	NA	NA	NA	NA	NA
Heavy chain antibody	p.Thr458Tyr	T	458	Y	0.024170009102143227	0.025966382830877772	3	NA	NA	NA	NA	NA	NA	NA	NA	0.028429465	-0.022783283	0.066863845	NA
Heavy chain antibody	p.Lys459Ala	K	459	A	0.9667766159261797	0.036732348	3	NA	NA	NA	NA	NA	NA	NA	NA	0.9441459208297297	1.0386203452907523	0.9175635816580571	NA
Heavy chain antibody	p.Lys459Cys	K	459	C	1.078630008563427	0.009270406	3	NA	NA	NA	NA	NA	NA	NA	NA	1.0654380284583385	1.0739432664331796	1.0965087307987633	NA
Heavy chain antibody	p.Lys459Asp	K	459	D	1.115531215886767	0.016784362565159396	3	NA	NA	NA	NA	NA	NA	NA	NA	1.1417239800797647	1.1206172100954623	1.084252457485074	NA
Heavy chain antibody	p.Lys459Glu	K	459	E	1.1265657932871402	0.015317417318804942	3	NA	NA	NA	NA	NA	NA	NA	NA	1.1047559096875241	1.1561017992804847	1.118839670893412	NA
Heavy chain antibody	p.Lys459Phe	K	459	F	0.8629954641048676	0.048811272	3	NA	NA	NA	NA	NA	NA	NA	NA	0.8026475098645682	0.8267148386482747	0.9596240438017599	NA
Heavy chain antibody	p.Lys459Gly	K	459	G	1.082278020713276	0.023857086	3	NA	NA	NA	NA	NA	NA	NA	NA	1.0465492926819313	1.0727548857487939	1.1275298837091028	NA
Heavy chain antibody	p.Lys459His	K	459	H	1.0411991692348759	0.012453524867982926	3	NA	NA	NA	NA	NA	NA	NA	NA	1.0183756619144158	1.0612472693510493	1.0439745764391624	NA
Heavy chain antibody	p.Lys459Ile	K	459	I	1.0020873457453023	0.060386338	3	NA	NA	NA	NA	NA	NA	NA	NA	1.0839874076118075	0.8842685029861284	1.0380061266379714	NA
Heavy chain antibody	p.Lys459Lys	K	459	K	1.061633171993856	0.041877955783920645	3	NA	NA	NA	NA	NA	NA	NA	NA	1.1249938326500446	1.0773907964364784	0.9825148868950455	NA
Heavy chain antibody	p.Lys459Leu	K	459	L	0.9543477833814484	0.010265102478329595	3	NA	NA	NA	NA	NA	NA	NA	NA	0.9452665813817324	0.9748340989890651	0.9429426697735477	NA
Heavy chain antibody	p.Lys459Met	K	459	M	1.1359997665069035	0.013180756627873222	3	NA	NA	NA	NA	NA	NA	NA	NA	1.1099530406911708	1.1455055888592534	1.1525406699702865	NA
Heavy chain antibody	p.Lys459Asn	K	459	N	1.0693897610150587	0.018202362	3	NA	NA	NA	NA	NA	NA	NA	NA	1.0352098379045647	1.0756271851106625	1.0973322600299487	NA
Heavy chain antibody	p.Lys459Pro	K	459	P	0.6285028743564817	0.029004304737994396	3	NA	NA	NA	NA	NA	NA	NA	NA	0.6175758978829864	0.6833039747047218	0.5846287504817368	NA
Heavy chain antibody	p.Lys459Gln	K	459	Q	1.0716175024900763	0.052097095	3	NA	NA	NA	NA	NA	NA	NA	NA	1.1447002289814907	0.9707604483992321	1.0993918300895058	NA
Heavy chain antibody	p.Lys459Arg	K	459	R	0.9753801155564901	0.065206053	3	NA	NA	NA	NA	NA	NA	NA	NA	0.8453141222868218	1.032190203970377	1.0486360204122716	NA
Heavy chain antibody	p.Lys459Ser	K	459	S	1.0799397610845578	0.007511114	3	NA	NA	NA	NA	NA	NA	NA	NA	1.0949458410194075	1.0718336796124626	1.0730397626218033	NA
Heavy chain antibody	p.Lys459Thr	K	459	T	1.0836488553920332	0.041900431	3	NA	NA	NA	NA	NA	NA	NA	NA	1.1077846660842254	1.0020824949092624	1.1410794051826119	NA
Heavy chain antibody	p.Lys459Val	K	459	V	1.0599120970787204	0.019619225633156632	3	NA	NA	NA	NA	NA	NA	NA	NA	1.0555351077034996	1.0958700086452322	1.0283311748874293	NA
Heavy chain antibody	p.Lys459Trp	K	459	W	0.7918899691028445	0.023413673	3	NA	NA	NA	NA	NA	NA	NA	NA	0.7550981232258326	0.7851986370207679	0.8353731470619331	NA
Heavy chain antibody	p.Lys459Ter	K	459	X	NA	NA	0	NA	NA	NA	NA	NA	NA	NA	NA	NA	NA	NA	NA
Heavy chain antibody	p.Lys459Tyr	K	459	Y	1.0591142767521835	0.027175014337029187	3	NA	NA	NA	NA	NA	NA	NA	NA	1.0101900306763922	1.063076209008289	1.1040765905718692	NA
Heavy chain antibody	p.Leu460Ala	L	460	A	0.8702434083349614	0.039452910973638754	3	NA	NA	NA	NA	NA	NA	NA	NA	0.8593461621956254	0.9433716743766164	0.8080123884326422	NA
Heavy chain antibody	p.Leu460Cys	L	460	C	0.9784833277810038	0.038882737	3	NA	NA	NA	NA	NA	NA	NA	NA	0.9473333503166544	0.9323504485502511	1.055766184476106	NA
Heavy chain antibody	p.Leu460Asp	L	460	D	1.0385506587606375	0.024932417	3	NA	NA	NA	NA	NA	NA	NA	NA	1.017052179915111	1.088264469455958	1.010335326910843	NA
Heavy chain antibody	p.Leu460Glu	L	460	E	0.9671041386333911	0.048030297073488756	3	NA	NA	NA	NA	NA	NA	NA	NA	0.9830679107458352	0.8770881328716512	1.0411563722826866	NA
Heavy chain antibody	p.Leu460Phe	L	460	F	1.0305885954133347	0.020881226	3	NA	NA	NA	NA	NA	NA	NA	NA	1.0466566832189186	0.9891713330766063	1.0559377699444792	NA
Heavy chain antibody	p.Leu460Gly	L	460	G	0.867777803	0.048136292	3	NA	NA	NA	NA	NA	NA	NA	NA	0.9309282172163976	0.773271469	0.8991337229828754	NA
Heavy chain antibody	p.Leu460His	L	460	H	0.9812819070628046	0.037037935751929395	3	NA	NA	NA	NA	NA	NA	NA	NA	1.042251143878406	0.9872320272417496	0.9143625500682583	NA
Heavy chain antibody	p.Leu460Ile	L	460	I	0.9265049559304116	0.022989727	3	NA	NA	NA	NA	NA	NA	NA	NA	0.9249643777720413	0.9670722631199525	0.8874782268992408	NA
Heavy chain antibody	p.Leu460Lys	L	460	K	1.0615578779128922	0.030350755205634433	3	NA	NA	NA	NA	NA	NA	NA	NA	1.0143309063552968	1.0521453906889064	1.1181973366944735	NA
Heavy chain antibody	p.Leu460Leu	L	460	L	0.860116691	0.1375524719649802	3	NA	NA	NA	NA	NA	NA	NA	NA	1.1117878878555678	0.6380612707604207	0.8305009134891896	NA
Heavy chain antibody	p.Leu460Met	L	460	M	1.038183748936607	0.11383440299655459	3	NA	NA	NA	NA	NA	NA	NA	NA	1.0953282383993865	0.8187563381504974	1.2004666702599371	NA
Heavy chain antibody	p.Leu460Asn	L	460	N	0.9162354907890757	0.1062388888673778	3	NA	NA	NA	NA	NA	NA	NA	NA	0.7056245996413966	0.997201793	1.0458800801607255	NA
Heavy chain antibody	p.Leu460Pro	L	460	P	1.069511718293309	4.975020649786284e-4	3	NA	NA	NA	NA	NA	NA	NA	NA	1.068535342	1.0701658649810555	1.0698339476501515	NA
Heavy chain antibody	p.Leu460Gln	L	460	Q	1.0561994178267153	0.03552132	3	NA	NA	NA	NA	NA	NA	NA	NA	0.9988635516000268	1.0485391073783752	1.1211955945017442	NA
Heavy chain antibody	p.Leu460Arg	L	460	R	1.033840531178539	0.011831042162646162	3	NA	NA	NA	NA	NA	NA	NA	NA	1.042547023	1.0104329307074966	1.0485416395570404	NA
Heavy chain antibody	p.Leu460Ser	L	460	S	0.9327498266185387	0.079778096	3	NA	NA	NA	NA	NA	NA	NA	NA	0.9741527130724316	1.0454949436887082	0.7786018230944761	NA
Heavy chain antibody	p.Leu460Thr	L	460	T	0.7810427782208439	0.19186642830702935	3	NA	NA	NA	NA	NA	NA	NA	NA	1.0266125077679433	0.9136200286513954	0.402895798	NA
Heavy chain antibody	p.Leu460Val	L	460	V	0.5179030885928485	0.075942382	3	NA	NA	NA	NA	NA	NA	NA	NA	0.4102154393420017	0.47898774322856025	0.6645060832079837	NA
Heavy chain antibody	p.Leu460Trp	L	460	W	1.026253948060541	0.037695269	3	NA	NA	NA	NA	NA	NA	NA	NA	0.963372986	1.021676538639804	1.093712319884281	NA
Heavy chain antibody	p.Leu460Ter	L	460	X	NA	NA	0	NA	NA	NA	NA	NA	NA	NA	NA	NA	NA	NA	NA
Heavy chain antibody	p.Leu460Tyr	L	460	Y	1.076505989592523	0.035178673875781254	3	NA	NA	NA	NA	NA	NA	NA	NA	1.093404300334099	1.008909116	1.1272045527537005	NA
Heavy chain antibody	p.Thr461Ala	T	461	A	1.0324475736468628	0.10068525928348848	3	NA	NA	NA	NA	NA	NA	NA	NA	1.158763849258366	0.8334744396231716	1.105104432059051	NA
Heavy chain antibody	p.Thr461Cys	T	461	C	0.938382684	0.083335638	3	NA	NA	NA	NA	NA	NA	NA	NA	0.776333029	1.053162771265846	0.9856522530647559	NA
Heavy chain antibody	p.Thr461Asp	T	461	D	1.0944337635098915	0.024091454420169592	3	NA	NA	NA	NA	NA	NA	NA	NA	1.1321776561133523	1.0496245186481503	1.1014991157681722	NA
Heavy chain antibody	p.Thr461Glu	T	461	E	1.108851183950484	0.030088945	3	NA	NA	NA	NA	NA	NA	NA	NA	1.0857788245892184	1.1685203411446816	1.0722543861175522	NA
Heavy chain antibody	p.Thr461Phe	T	461	F	1.0463030895356573	0.012403137785825535	3	NA	NA	NA	NA	NA	NA	NA	NA	1.0235716733224112	1.0662696998337744	1.0490678954507866	NA
Heavy chain antibody	p.Thr461Gly	T	461	G	0.8690643118746303	0.12608111071309153	3	NA	NA	NA	NA	NA	NA	NA	NA	0.6609971789372397	0.8497269312797999	1.096468825406851	NA
Heavy chain antibody	p.Thr461His	T	461	H	1.1715723950076484	0.004278954	3	NA	NA	NA	NA	NA	NA	NA	NA	1.1753532908417355	1.1763307780363021	1.1630331161449077	NA
Heavy chain antibody	p.Thr461Ile	T	461	I	0.9366560722312358	0.026502736639699164	3	NA	NA	NA	NA	NA	NA	NA	NA	0.9760058673204345	0.9477363428378321	0.8862260065354409	NA
Heavy chain antibody	p.Thr461Lys	T	461	K	0.9923063100864296	0.013096070342818528	3	NA	NA	NA	NA	NA	NA	NA	NA	1.007878995602857	1.0027583821339765	0.9662815525224552	NA
Heavy chain antibody	p.Thr461Leu	T	461	L	0.9985846388184461	0.013261301631383882	3	NA	NA	NA	NA	NA	NA	NA	NA	0.9730788597812257	1.0050384974866793	1.0176365591874332	NA
Heavy chain antibody	p.Thr461Met	T	461	M	1.048240142	0.033939885	3	NA	NA	NA	NA	NA	NA	NA	NA	1.055287708397948	1.1031842672375913	0.9862484512237508	NA
Heavy chain antibody	p.Thr461Asn	T	461	N	1.1287070889040602	0.037029346678557076	3	NA	NA	NA	NA	NA	NA	NA	NA	1.1989883742184255	1.1137882969842083	1.0733445955095469	NA
Heavy chain antibody	p.Thr461Pro	T	461	P	0.9540328524231575	0.083839203	3	NA	NA	NA	NA	NA	NA	NA	NA	1.1216846264542029	0.8676189692287131	0.8727949615865566	NA
Heavy chain antibody	p.Thr461Gln	T	461	Q	0.9392521633675301	0.011796788	3	NA	NA	NA	NA	NA	NA	NA	NA	0.9585112307393507	0.9178197112329721	0.9414255481302675	NA
Heavy chain antibody	p.Thr461Arg	T	461	R	0.9228094480397706	0.032729111	3	NA	NA	NA	NA	NA	NA	NA	NA	0.8685453632021355	0.9816454473991216	0.9182375335180546	NA
Heavy chain antibody	p.Thr461Ser	T	461	S	1.1297196993193108	0.015852442943202056	3	NA	NA	NA	NA	NA	NA	NA	NA	1.0980203186883368	1.1460810462695667	1.1450577330000289	NA
Heavy chain antibody	p.Thr461Thr	T	461	T	0.8721193551630781	0.11569601726292303	3	NA	NA	NA	NA	NA	NA	NA	NA	0.7676944641252774	1.103156538429068	0.7455070629348891	NA
Heavy chain antibody	p.Thr461Val	T	461	V	1.0131285519538102	0.056695341	3	NA	NA	NA	NA	NA	NA	NA	NA	1.100663834952336	0.9069408351304314	1.031780985778663	NA
Heavy chain antibody	p.Thr461Trp	T	461	W	0.8982416137964623	0.016050550235498277	3	NA	NA	NA	NA	NA	NA	NA	NA	0.8810546264592544	0.9303152285952851	0.8833549863348473	NA
Heavy chain antibody	p.Thr461Ter	T	461	X	NA	NA	0	NA	NA	NA	NA	NA	NA	NA	NA	NA	NA	NA	NA
Heavy chain antibody	p.Thr461Tyr	T	461	Y	1.1107680824067963	0.010174874	3	NA	NA	NA	NA	NA	NA	NA	NA	1.1044138319852141	1.1306874243523866	1.0972029908827878	NA
Light chain antibody	p.=	NA	0	NA	1	0	6	1	1	NA	NA	1	1	NA	NA	1	1	NA	NA
Light chain antibody	p.Met1Ala	M	1	A	NA	NA	0	NA	NA	NA	NA	NA	NA	NA	NA	NA	NA	NA	NA
Light chain antibody	p.Met1Cys	M	1	C	NA	NA	0	NA	NA	NA	NA	NA	NA	NA	NA	NA	NA	NA	NA
Light chain antibody	p.Met1Asp	M	1	D	NA	NA	0	NA	NA	NA	NA	NA	NA	NA	NA	NA	NA	NA	NA
Light chain antibody	p.Met1Glu	M	1	E	NA	NA	0	NA	NA	NA	NA	NA	NA	NA	NA	NA	NA	NA	NA
Light chain antibody	p.Met1Phe	M	1	F	NA	NA	0	NA	NA	NA	NA	NA	NA	NA	NA	NA	NA	NA	NA
Light chain antibody	p.Met1Gly	M	1	G	NA	NA	0	NA	NA	NA	NA	NA	NA	NA	NA	NA	NA	NA	NA
Light chain antibody	p.Met1His	M	1	H	NA	NA	0	NA	NA	NA	NA	NA	NA	NA	NA	NA	NA	NA	NA
Light chain antibody	p.Met1Ile	M	1	I	NA	NA	0	NA	NA	NA	NA	NA	NA	NA	NA	NA	NA	NA	NA
Light chain antibody	p.Met1Lys	M	1	K	NA	NA	0	NA	NA	NA	NA	NA	NA	NA	NA	NA	NA	NA	NA
Light chain antibody	p.Met1Leu	M	1	L	NA	NA	0	NA	NA	NA	NA	NA	NA	NA	NA	NA	NA	NA	NA
Light chain antibody	p.Met1Met	M	1	M	NA	NA	0	NA	NA	NA	NA	NA	NA	NA	NA	NA	NA	NA	NA
Light chain antibody	p.Met1Asn	M	1	N	NA	NA	0	NA	NA	NA	NA	NA	NA	NA	NA	NA	NA	NA	NA
Light chain antibody	p.Met1Pro	M	1	P	NA	NA	0	NA	NA	NA	NA	NA	NA	NA	NA	NA	NA	NA	NA
Light chain antibody	p.Met1Gln	M	1	Q	NA	NA	0	NA	NA	NA	NA	NA	NA	NA	NA	NA	NA	NA	NA
Light chain antibody	p.Met1Arg	M	1	R	NA	NA	0	NA	NA	NA	NA	NA	NA	NA	NA	NA	NA	NA	NA
Light chain antibody	p.Met1Ser	M	1	S	NA	NA	0	NA	NA	NA	NA	NA	NA	NA	NA	NA	NA	NA	NA
Light chain antibody	p.Met1Thr	M	1	T	NA	NA	0	NA	NA	NA	NA	NA	NA	NA	NA	NA	NA	NA	NA
Light chain antibody	p.Met1Val	M	1	V	NA	NA	0	NA	NA	NA	NA	NA	NA	NA	NA	NA	NA	NA	NA
Light chain antibody	p.Met1Trp	M	1	W	NA	NA	0	NA	NA	NA	NA	NA	NA	NA	NA	NA	NA	NA	NA
Light chain antibody	p.Met1Ter	M	1	X	NA	NA	0	NA	NA	NA	NA	NA	NA	NA	NA	NA	NA	NA	NA
Light chain antibody	p.Met1Tyr	M	1	Y	NA	NA	0	NA	NA	NA	NA	NA	NA	NA	NA	NA	NA	NA	NA
Light chain antibody	p.Gln2Ala	Q	2	A	1.064641873947921	0.012407803	2	1.0522340710064888	1.0770496768893536	NA	NA	NA	NA	NA	NA	NA	NA	NA	NA
Light chain antibody	p.Gln2Cys	Q	2	C	1.0697707724148926	0.011713087422280164	2	1.0580576849926124	1.0814838598371728	NA	NA	NA	NA	NA	NA	NA	NA	NA	NA
Light chain antibody	p.Gln2Asp	Q	2	D	0.8434374463899426	0.017459393077294105	2	0.8259780533126485	0.8608968394672367	NA	NA	NA	NA	NA	NA	NA	NA	NA	NA
Light chain antibody	p.Gln2Glu	Q	2	E	0.9379223808499563	0.029450923	2	0.9084714582392904	0.9673733034606221	NA	NA	NA	NA	NA	NA	NA	NA	NA	NA
Light chain antibody	p.Gln2Phe	Q	2	F	0.9692220211514746	0.014710751737187722	2	0.9545112694142869	0.9839327728886623	NA	NA	NA	NA	NA	NA	NA	NA	NA	NA
Light chain antibody	p.Gln2Gly	Q	2	G	1.0834553719951625	0.003121926	2	1.0803334460256768	1.0865772979646482	NA	NA	NA	NA	NA	NA	NA	NA	NA	NA
Light chain antibody	p.Gln2His	Q	2	H	0.8845149328767814	0.002477925	2	0.886992858	0.8820370080330547	NA	NA	NA	NA	NA	NA	NA	NA	NA	NA
Light chain antibody	p.Gln2Ile	Q	2	I	0.9153914367849145	0.021718980192740763	2	0.9371104169776553	0.8936724565921738	NA	NA	NA	NA	NA	NA	NA	NA	NA	NA
Light chain antibody	p.Gln2Lys	Q	2	K	0.8862616991378098	0.037079101	2	0.8491825978642938	0.9233408004113258	NA	NA	NA	NA	NA	NA	NA	NA	NA	NA
Light chain antibody	p.Gln2Leu	Q	2	L	1.1100719140697568	0.010070726023941321	2	1.1000011880458156	1.1201426400936982	NA	NA	NA	NA	NA	NA	NA	NA	NA	NA
Light chain antibody	p.Gln2Met	Q	2	M	1.0703935342841642	0.011745838	2	1.0586476962686457	1.0821393722996828	NA	NA	NA	NA	NA	NA	NA	NA	NA	NA
Light chain antibody	p.Gln2Asn	Q	2	N	1.024283732491423	0.010692229533131092	2	1.0135915029582918	1.034975962024554	NA	NA	NA	NA	NA	NA	NA	NA	NA	NA
Light chain antibody	p.Gln2Pro	Q	2	P	1.0511590425477737	0.008424301	2	1.059583343647444	1.0427347414481034	NA	NA	NA	NA	NA	NA	NA	NA	NA	NA
Light chain antibody	p.Gln2Gln	Q	2	Q	NA	NA	0	NA	NA	NA	NA	NA	NA	NA	NA	NA	NA	NA	NA
Light chain antibody	p.Gln2Arg	Q	2	R	1.1296581966653738	0.027271367	2	1.1023868293295511	1.1569295640011965	NA	NA	NA	NA	NA	NA	NA	NA	NA	NA
Light chain antibody	p.Gln2Ser	Q	2	S	0.8476750568524429	0.002787043	2	0.844888014	0.8504620995570928	NA	NA	NA	NA	NA	NA	NA	NA	NA	NA
Light chain antibody	p.Gln2Thr	Q	2	T	0.7815441389736311	0.002933962	2	0.7786101768229908	0.7844781011242714	NA	NA	NA	NA	NA	NA	NA	NA	NA	NA
Light chain antibody	p.Gln2Val	Q	2	V	1.063921806755935	0.007905517	2	1.0718273233042694	1.0560162902076007	NA	NA	NA	NA	NA	NA	NA	NA	NA	NA
Light chain antibody	p.Gln2Trp	Q	2	W	1.1614997861624243	0.016294217834342817	2	1.1452055683280815	1.1777940039967671	NA	NA	NA	NA	NA	NA	NA	NA	NA	NA
Light chain antibody	p.Gln2Ter	Q	2	X	0.3936213980059062	0.051813268224210896	2	0.44543466623011707	0.3418081297816953	NA	NA	NA	NA	NA	NA	NA	NA	NA	NA
Light chain antibody	p.Gln2Tyr	Q	2	Y	1.0119164693288663	0.024555595858563036	2	0.9873608734703032	1.0364720651874293	NA	NA	NA	NA	NA	NA	NA	NA	NA	NA
Light chain antibody	p.Arg3Ala	R	3	A	1.0698882737857995	0.011337152641635151	2	1.0585511211441643	1.0812254264274346	NA	NA	NA	NA	NA	NA	NA	NA	NA	NA
Light chain antibody	p.Arg3Cys	R	3	C	1.072652369603941	0.018160014076782693	2	1.0908123836807238	1.0544923555271584	NA	NA	NA	NA	NA	NA	NA	NA	NA	NA
Light chain antibody	p.Arg3Asp	R	3	D	0.7850927327907022	8.439724556288941e-4	2	0.7859367052463312	0.7842487603350734	NA	NA	NA	NA	NA	NA	NA	NA	NA	NA
Light chain antibody	p.Arg3Glu	R	3	E	0.7956498633754607	0.008839081	2	0.7868107819095393	0.8044889448413821	NA	NA	NA	NA	NA	NA	NA	NA	NA	NA
Light chain antibody	p.Arg3Phe	R	3	F	1.0251560659685794	0.003130595	2	1.022025470992931	1.028286660944228	NA	NA	NA	NA	NA	NA	NA	NA	NA	NA
Light chain antibody	p.Arg3Gly	R	3	G	0.9769011344283873	0.021753272827627623	2	0.998654407	0.9551478616007597	NA	NA	NA	NA	NA	NA	NA	NA	NA	NA
Light chain antibody	p.Arg3His	R	3	H	0.9370607228975518	0.017710610371145075	2	0.9547713332686969	0.9193501125264067	NA	NA	NA	NA	NA	NA	NA	NA	NA	NA
Light chain antibody	p.Arg3Ile	R	3	I	1.0039640676447696	0.025400148170689914	2	1.0293642158154594	0.9785639194740796	NA	NA	NA	NA	NA	NA	NA	NA	NA	NA
Light chain antibody	p.Arg3Lys	R	3	K	0.9460444552311622	0.036300679	2	0.9823451340341192	0.9097437764282051	NA	NA	NA	NA	NA	NA	NA	NA	NA	NA
Light chain antibody	p.Arg3Leu	R	3	L	1.0363667924016549	0.004448475	2	1.031918317661128	1.0408152671421818	NA	NA	NA	NA	NA	NA	NA	NA	NA	NA
Light chain antibody	p.Arg3Met	R	3	M	1.0596063997686833	0.024945034	2	1.0346613660433326	1.084551433494034	NA	NA	NA	NA	NA	NA	NA	NA	NA	NA
Light chain antibody	p.Arg3Asn	R	3	N	0.9564236377288999	0.008181141	2	0.9482424963500012	0.9646047791077985	NA	NA	NA	NA	NA	NA	NA	NA	NA	NA
Light chain antibody	p.Arg3Pro	R	3	P	1.0058887497104005	0.003604762	2	1.002283987841032	1.0094935115797692	NA	NA	NA	NA	NA	NA	NA	NA	NA	NA
Light chain antibody	p.Arg3Gln	R	3	Q	0.9524246227804336	0.007562914	2	0.9448617086479751	0.959987537	NA	NA	NA	NA	NA	NA	NA	NA	NA	NA
Light chain antibody	p.Arg3Arg	R	3	R	0.9672438624964674	0.008486416	2	0.9587574463962825	0.9757302785966524	NA	NA	NA	NA	NA	NA	NA	NA	NA	NA
Light chain antibody	p.Arg3Ser	R	3	S	1.0169122576708727	2.5286058105311593e-4	2	1.0171651182519257	1.0166593970898194	NA	NA	NA	NA	NA	NA	NA	NA	NA	NA
Light chain antibody	p.Arg3Thr	R	3	T	0.8691334323047076	0.031058314	2	0.8380751181059365	0.9001917465034788	NA	NA	NA	NA	NA	NA	NA	NA	NA	NA
Light chain antibody	p.Arg3Val	R	3	V	1.054500613266413	8.335093209201893e-4	2	1.0553341225873332	1.0536671039454928	NA	NA	NA	NA	NA	NA	NA	NA	NA	NA
Light chain antibody	p.Arg3Trp	R	3	W	1.0320073281689597	0.010728510542982406	2	1.0212788176259773	1.042735838711942	NA	NA	NA	NA	NA	NA	NA	NA	NA	NA
Light chain antibody	p.Arg3Ter	R	3	X	NA	NA	0	NA	NA	NA	NA	NA	NA	NA	NA	NA	NA	NA	NA
Light chain antibody	p.Arg3Tyr	R	3	Y	0.9674078428880393	0.002644886	2	0.9647629569243109	0.9700527288517677	NA	NA	NA	NA	NA	NA	NA	NA	NA	NA
Light chain antibody	p.Val4Ala	V	4	A	1.031422427848193	0.011376492440830721	2	1.0200459354073623	1.0427989202890238	NA	NA	NA	NA	NA	NA	NA	NA	NA	NA
Light chain antibody	p.Val4Cys	V	4	C	1.0420690697424126	0.003295505	2	1.0453645751896132	1.038773564295212	NA	NA	NA	NA	NA	NA	NA	NA	NA	NA
Light chain antibody	p.Val4Asp	V	4	D	0.9066634003569105	0.020113407738469865	2	0.8865499926184407	0.9267768080953804	NA	NA	NA	NA	NA	NA	NA	NA	NA	NA
Light chain antibody	p.Val4Glu	V	4	E	0.9044290967423574	0.001522335	2	0.9059514315303212	0.9029067619543936	NA	NA	NA	NA	NA	NA	NA	NA	NA	NA
Light chain antibody	p.Val4Phe	V	4	F	1.072981695671393	0.011346578173169974	2	1.061635117498223	1.084328273844563	NA	NA	NA	NA	NA	NA	NA	NA	NA	NA
Light chain antibody	p.Val4Gly	V	4	G	1.0462831014016971	0.001475711	2	1.0477588123290889	1.0448073904743054	NA	NA	NA	NA	NA	NA	NA	NA	NA	NA
Light chain antibody	p.Val4His	V	4	H	1.0551091074395504	0.00631003	2	1.0614191378405535	1.0487990770385471	NA	NA	NA	NA	NA	NA	NA	NA	NA	NA
Light chain antibody	p.Val4Ile	V	4	I	1.0445637366290366	0.012620546764032901	2	1.0571842833930694	1.0319431898650036	NA	NA	NA	NA	NA	NA	NA	NA	NA	NA
Light chain antibody	p.Val4Lys	V	4	K	1.0412872884700168	0.032531262	2	1.0738185507778168	1.008756026162217	NA	NA	NA	NA	NA	NA	NA	NA	NA	NA
Light chain antibody	p.Val4Leu	V	4	L	1.0603015432037388	0.022712301	2	1.037589241720145	1.0830138446873325	NA	NA	NA	NA	NA	NA	NA	NA	NA	NA
Light chain antibody	p.Val4Met	V	4	M	1.0594018568269505	0.011954289	2	1.0713561459719891	1.0474475676819117	NA	NA	NA	NA	NA	NA	NA	NA	NA	NA
Light chain antibody	p.Val4Asn	V	4	N	1.0277973934560412	0.006836783	2	1.0346341763245157	1.0209606105875664	NA	NA	NA	NA	NA	NA	NA	NA	NA	NA
Light chain antibody	p.Val4Pro	V	4	P	0.9095404881568427	0.012346851642877743	2	0.9218873397997205	0.897193637	NA	NA	NA	NA	NA	NA	NA	NA	NA	NA
Light chain antibody	p.Val4Gln	V	4	Q	0.9752705174842371	0.0041878	2	0.971082717	0.9794583178548754	NA	NA	NA	NA	NA	NA	NA	NA	NA	NA
Light chain antibody	p.Val4Arg	V	4	R	1.073233609123644	0.004255037	2	1.0774886460220972	1.0689785722251908	NA	NA	NA	NA	NA	NA	NA	NA	NA	NA
Light chain antibody	p.Val4Ser	V	4	S	1.0794967921131344	0.014322181946028632	2	1.093818974059163	1.0651746101671058	NA	NA	NA	NA	NA	NA	NA	NA	NA	NA
Light chain antibody	p.Val4Thr	V	4	T	1.0368189038017759	0.013120754761758112	2	1.0499396585635339	1.0236981490400177	NA	NA	NA	NA	NA	NA	NA	NA	NA	NA
Light chain antibody	p.Val4Val	V	4	V	1.0524236564382305	0.023882117106701847	2	1.0763057735449324	1.0285415393315287	NA	NA	NA	NA	NA	NA	NA	NA	NA	NA
Light chain antibody	p.Val4Trp	V	4	W	0.9503787981662577	0.019516553412864235	2	0.9308622447533935	0.969895352	NA	NA	NA	NA	NA	NA	NA	NA	NA	NA
Light chain antibody	p.Val4Ter	V	4	X	NA	NA	0	NA	NA	NA	NA	NA	NA	NA	NA	NA	NA	NA	NA
Light chain antibody	p.Val4Tyr	V	4	Y	0.7738162327130875	0.001613527	2	0.7722027061942763	0.7754297592318986	NA	NA	NA	NA	NA	NA	NA	NA	NA	NA
Light chain antibody	p.Asn5Ala	N	5	A	1.0919229660269059	0.006204701	2	1.0857182648795234	1.0981276671742881	NA	NA	NA	NA	NA	NA	NA	NA	NA	NA
Light chain antibody	p.Asn5Cys	N	5	C	1.074186068502081	0.041277097	2	1.032908972	1.115463165009972	NA	NA	NA	NA	NA	NA	NA	NA	NA	NA
Light chain antibody	p.Asn5Asp	N	5	D	0.8590307802984694	0.028217102991301146	2	0.8872478832897704	0.8308136773071682	NA	NA	NA	NA	NA	NA	NA	NA	NA	NA
Light chain antibody	p.Asn5Glu	N	5	E	0.9229155099127453	0.010435154626193155	2	0.9333506645389384	0.9124803552865521	NA	NA	NA	NA	NA	NA	NA	NA	NA	NA
Light chain antibody	p.Asn5Phe	N	5	F	1.0073477612647814	0.073654187	2	1.0810019487366551	0.9336935737929077	NA	NA	NA	NA	NA	NA	NA	NA	NA	NA
Light chain antibody	p.Asn5Gly	N	5	G	1.1000753553715161	0.010136953828574158	2	1.0899384015429419	1.1102123092000902	NA	NA	NA	NA	NA	NA	NA	NA	NA	NA
Light chain antibody	p.Asn5His	N	5	H	1.0621715802771354	0.014808651722816089	2	1.0473629285543193	1.0769802319999515	NA	NA	NA	NA	NA	NA	NA	NA	NA	NA
Light chain antibody	p.Asn5Ile	N	5	I	1.075948184500601	0.00127925	2	1.074668934215068	1.077227434786134	NA	NA	NA	NA	NA	NA	NA	NA	NA	NA
Light chain antibody	p.Asn5Lys	N	5	K	1.0758867544573096	0.022724308	2	1.0531624465706704	1.0986110623439491	NA	NA	NA	NA	NA	NA	NA	NA	NA	NA
Light chain antibody	p.Asn5Leu	N	5	L	1.064393877375452	0.007315853	2	1.0570780242392313	1.0717097305116727	NA	NA	NA	NA	NA	NA	NA	NA	NA	NA
Light chain antibody	p.Asn5Met	N	5	M	1.0436981746308704	0.003206927	2	1.0404912478774793	1.0469051013842616	NA	NA	NA	NA	NA	NA	NA	NA	NA	NA
Light chain antibody	p.Asn5Asn	N	5	N	0.8328686996853891	0.023965506712083192	2	0.8568342063974723	0.8089031929733059	NA	NA	NA	NA	NA	NA	NA	NA	NA	NA
Light chain antibody	p.Asn5Pro	N	5	P	0.9951715887486519	0.020462972988432082	2	0.9747086157602197	1.0156345617370839	NA	NA	NA	NA	NA	NA	NA	NA	NA	NA
Light chain antibody	p.Asn5Gln	N	5	Q	1.0344872024315204	0.011721963099476373	2	1.0462091655309966	1.0227652393320439	NA	NA	NA	NA	NA	NA	NA	NA	NA	NA
Light chain antibody	p.Asn5Arg	N	5	R	0.97454649841694585	0.044414496	2	0.9301320026174129	1.0189609942164788	NA	NA	NA	NA	NA	NA	NA	NA	NA	NA
Light chain antibody	p.Asn5Ser	N	5	S	1.0369457293420776	0.025457989314659146	2	1.0624037186567368	1.0114877400274185	NA	NA	NA	NA	NA	NA	NA	NA	NA	NA
Light chain antibody	p.Asn5Thr	N	5	T	1.0409327960655905	0.016723961	2	1.0242088348226943	1.0576567573084867	NA	NA	NA	NA	NA	NA	NA	NA	NA	NA
Light chain antibody	p.Asn5Val	N	5	V	1.1166217878337672	4.5791207439527243e-4	2	1.1170796999081625	1.116163875759372	NA	NA	NA	NA	NA	NA	NA	NA	NA	NA
Light chain antibody	p.Asn5Trp	N	5	W	0.9241681749896287	0.007057348	2	0.9312255230555869	0.9171108269236705	NA	NA	NA	NA	NA	NA	NA	NA	NA	NA
Light chain antibody	p.Asn5Ter	N	5	X	0.5012334484902674	0.034997941	2	0.4662355071521336	0.5362313898284012	NA	NA	NA	NA	NA	NA	NA	NA	NA	NA
Light chain antibody	p.Asn5Tyr	N	5	Y	0.9250066463685254	0.023035719207056993	2	0.9019709271614684	0.9480423655755824	NA	NA	NA	NA	NA	NA	NA	NA	NA	NA
Light chain antibody	p.Met6Ala	M	6	A	1.0745259873333568	0.026508314798092566	2	1.0480176725352641	1.1010343021314493	NA	NA	NA	NA	NA	NA	NA	NA	NA	NA
Light chain antibody	p.Met6Cys	M	6	C	1.041962486579016	0.017390941968304038	2	1.059353429	1.024571544610712	NA	NA	NA	NA	NA	NA	NA	NA	NA	NA
Light chain antibody	p.Met6Asp	M	6	D	0.9204771041333919	0.009273478	2	0.9297505826154432	0.9112036256513407	NA	NA	NA	NA	NA	NA	NA	NA	NA	NA
Light chain antibody	p.Met6Glu	M	6	E	0.7226436131399835	0.019803307516102372	2	0.7028403056238811	0.7424469206560859	NA	NA	NA	NA	NA	NA	NA	NA	NA	NA
Light chain antibody	p.Met6Phe	M	6	F	1.0517994951634275	0.014081067275650725	2	1.0658805624390784	1.037718427887777	NA	NA	NA	NA	NA	NA	NA	NA	NA	NA
Light chain antibody	p.Met6Gly	M	6	G	1.0178580236491404	0.025819231	2	0.992038793	1.0436772544941968	NA	NA	NA	NA	NA	NA	NA	NA	NA	NA
Light chain antibody	p.Met6His	M	6	H	0.9347515398480583	0.003422632	2	0.9381741716169923	0.9313289080791242	NA	NA	NA	NA	NA	NA	NA	NA	NA	NA
Light chain antibody	p.Met6Ile	M	6	I	0.7072848609637687	0.028280281781712213	2	0.6790045791820566	0.735565143	NA	NA	NA	NA	NA	NA	NA	NA	NA	NA
Light chain antibody	p.Met6Lys	M	6	K	1.0324708109142438	0.058443867212783156	2	1.090914678127027	0.9740269437014606	NA	NA	NA	NA	NA	NA	NA	NA	NA	NA
Light chain antibody	p.Met6Leu	M	6	L	1.0936701037500125	0.009406221	2	1.0842638828368194	1.1030763246632054	NA	NA	NA	NA	NA	NA	NA	NA	NA	NA
Light chain antibody	p.Met6Met	M	6	M	NA	NA	0	NA	NA	NA	NA	NA	NA	NA	NA	NA	NA	NA	NA
Light chain antibody	p.Met6Asn	M	6	N	1.0399968353283213	0.016746404837989504	2	1.0567432401663108	1.0232504304903318	NA	NA	NA	NA	NA	NA	NA	NA	NA	NA
Light chain antibody	p.Met6Pro	M	6	P	0.6748365601884839	0.006811526	2	0.6680250346406926	0.6816480857362752	NA	NA	NA	NA	NA	NA	NA	NA	NA	NA
Light chain antibody	p.Met6Gln	M	6	Q	0.9953067026495778	5.873209917763855e-4	2	0.9947193816578014	0.9958940236413542	NA	NA	NA	NA	NA	NA	NA	NA	NA	NA
Light chain antibody	p.Met6Arg	M	6	R	1.093748550426837	0.015539499600942142	2	1.109288050027779	1.0782090508258948	NA	NA	NA	NA	NA	NA	NA	NA	NA	NA
Light chain antibody	p.Met6Ser	M	6	S	1.0307685598690057	0.046073505893600764	2	1.0768420657626065	0.984695054	NA	NA	NA	NA	NA	NA	NA	NA	NA	NA
Light chain antibody	p.Met6Thr	M	6	T	1.072699731373997	0.004770699	2	1.067929032807894	1.07747043	NA	NA	NA	NA	NA	NA	NA	NA	NA	NA
Light chain antibody	p.Met6Val	M	6	V	1.0137115463805986	0.013142323926536024	2	1.0268538703071346	1.0005692224540625	NA	NA	NA	NA	NA	NA	NA	NA	NA	NA
Light chain antibody	p.Met6Trp	M	6	W	1.0741382261746748	0.003036316	2	1.0771745420204346	1.071101910328915	NA	NA	NA	NA	NA	NA	NA	NA	NA	NA
Light chain antibody	p.Met6Ter	M	6	X	NA	NA	0	NA	NA	NA	NA	NA	NA	NA	NA	NA	NA	NA	NA
Light chain antibody	p.Met6Tyr	M	6	Y	1.0002391839642728	0.005280856	2	0.9949583277534367	1.0055200401751088	NA	NA	NA	NA	NA	NA	NA	NA	NA	NA
Light chain antibody	p.Ile7Ala	I	7	A	1.1014280121764346	0.014243009641173865	2	1.1156710218176085	1.0871850025352607	NA	NA	NA	NA	NA	NA	NA	NA	NA	NA
Light chain antibody	p.Ile7Cys	I	7	C	0.8620799185857231	0.039238735307442645	2	0.9013186538931658	0.8228411832782805	NA	NA	NA	NA	NA	NA	NA	NA	NA	NA
Light chain antibody	p.Ile7Asp	I	7	D	0.5930971511780999	0.062723316	2	0.6558204673461524	0.5303738350100474	NA	NA	NA	NA	NA	NA	NA	NA	NA	NA
Light chain antibody	p.Ile7Glu	I	7	E	1.0329859555231886	0.013268029275235958	2	1.0462539847984247	1.0197179262479528	NA	NA	NA	NA	NA	NA	NA	NA	NA	NA
Light chain antibody	p.Ile7Phe	I	7	F	0.9413312528693003	0.013720847	2	0.9550520997499276	0.927610406	NA	NA	NA	NA	NA	NA	NA	NA	NA	NA
Light chain antibody	p.Ile7Gly	I	7	G	1.1015505015878837	0.009973077	2	1.0915774245247922	1.1115235786509754	NA	NA	NA	NA	NA	NA	NA	NA	NA	NA
Light chain antibody	p.Ile7His	I	7	H	1.1157216848870992	0.004148588	2	1.1115730965258188	1.1198702732483796	NA	NA	NA	NA	NA	NA	NA	NA	NA	NA
Light chain antibody	p.Ile7Ile	I	7	I	0.8796696208973994	0.045673323	2	0.8339962973974847	0.9253429443973141	NA	NA	NA	NA	NA	NA	NA	NA	NA	NA
Light chain antibody	p.Ile7Lys	I	7	K	1.0914698932352882	0.006442175	2	1.097912067956222	1.0850277185143544	NA	NA	NA	NA	NA	NA	NA	NA	NA	NA
Light chain antibody	p.Ile7Leu	I	7	L	0.9950904995636835	0.024837337497695677	2	1.0199278370613791	0.9702531620659878	NA	NA	NA	NA	NA	NA	NA	NA	NA	NA
Light chain antibody	p.Ile7Met	I	7	M	1.0463784154391553	0.004547833	2	1.0509262488321394	1.041830582046171	NA	NA	NA	NA	NA	NA	NA	NA	NA	NA
Light chain antibody	p.Ile7Asn	I	7	N	1.0825207960574432	0.013449043436108197	2	1.069071752621335	1.0959698394935513	NA	NA	NA	NA	NA	NA	NA	NA	NA	NA
Light chain antibody	p.Ile7Pro	I	7	P	1.013472333805002	0.024325402	2	0.9891469315623962	1.037797736047608	NA	NA	NA	NA	NA	NA	NA	NA	NA	NA
Light chain antibody	p.Ile7Gln	I	7	Q	1.042094449215635	0.013806132703347405	2	1.0282883165122876	1.0559005819189824	NA	NA	NA	NA	NA	NA	NA	NA	NA	NA
Light chain antibody	p.Ile7Arg	I	7	R	1.081667238633591	0.047742441	2	1.1294096795753439	1.0339247976918384	NA	NA	NA	NA	NA	NA	NA	NA	NA	NA
Light chain antibody	p.Ile7Ser	I	7	S	0.8275837256628875	0.026357140184285806	2	0.8539408658471733	0.8012265854786017	NA	NA	NA	NA	NA	NA	NA	NA	NA	NA
Light chain antibody	p.Ile7Thr	I	7	T	1.0192259020682781	0.024595941	2	1.0438218433040285	0.9946299608325276	NA	NA	NA	NA	NA	NA	NA	NA	NA	NA
Light chain antibody	p.Ile7Val	I	7	V	1.081819248903582	0.006523614	2	1.0883428629840532	1.075295634823111	NA	NA	NA	NA	NA	NA	NA	NA	NA	NA
Light chain antibody	p.Ile7Trp	I	7	W	1.064027050574106	0.016807374868608727	2	1.0472196757054972	1.0808344254427147	NA	NA	NA	NA	NA	NA	NA	NA	NA	NA
Light chain antibody	p.Ile7Ter	I	7	X	NA	NA	0	NA	NA	NA	NA	NA	NA	NA	NA	NA	NA	NA	NA
Light chain antibody	p.Ile7Tyr	I	7	Y	0.9884406196901212	0.020350567742775993	2	1.0087911874328972	0.9680900519473452	NA	NA	NA	NA	NA	NA	NA	NA	NA	NA
Light chain antibody	p.Met8Ala	M	8	A	1.0865557147768499	0.016372613	2	1.0701831021290509	1.1029283274246486	NA	NA	NA	NA	NA	NA	NA	NA	NA	NA
Light chain antibody	p.Met8Cys	M	8	C	1.0730058745334565	0.022280490510897973	2	1.0507253840225586	1.0952863650443545	NA	NA	NA	NA	NA	NA	NA	NA	NA	NA
Light chain antibody	p.Met8Asp	M	8	D	0.9213565819514136	0.007384582	2	0.9139719997459105	0.9287411641569165	NA	NA	NA	NA	NA	NA	NA	NA	NA	NA
Light chain antibody	p.Met8Glu	M	8	E	0.921138743	0.037706384767732526	2	0.8834323582099756	0.9588451277454406	NA	NA	NA	NA	NA	NA	NA	NA	NA	NA
Light chain antibody	p.Met8Phe	M	8	F	1.0117700572419117	0.021819999455847505	2	0.9899500577860642	1.0335900566977592	NA	NA	NA	NA	NA	NA	NA	NA	NA	NA
Light chain antibody	p.Met8Gly	M	8	G	1.0490529313570327	0.011042023908325316	2	1.060094955265358	1.0380109074487074	NA	NA	NA	NA	NA	NA	NA	NA	NA	NA
Light chain antibody	p.Met8His	M	8	H	1.0702470972124405	0.023643970048021434	2	1.093891067260462	1.0466031271644192	NA	NA	NA	NA	NA	NA	NA	NA	NA	NA
Light chain antibody	p.Met8Ile	M	8	I	1.0820608496788142	0.027603693968810347	2	1.0544571557100038	1.1096645436476245	NA	NA	NA	NA	NA	NA	NA	NA	NA	NA
Light chain antibody	p.Met8Lys	M	8	K	1.0770122755328808	0.028700023910186667	2	1.0483122516226941	1.1057122994430675	NA	NA	NA	NA	NA	NA	NA	NA	NA	NA
Light chain antibody	p.Met8Leu	M	8	L	1.0228907220604073	0.001192757	2	1.0216979652064901	1.0240834789143243	NA	NA	NA	NA	NA	NA	NA	NA	NA	NA
Light chain antibody	p.Met8Met	M	8	M	NA	NA	0	NA	NA	NA	NA	NA	NA	NA	NA	NA	NA	NA	NA
Light chain antibody	p.Met8Asn	M	8	N	1.064460147410469	0.031065416	2	1.0333947315224736	1.0955255632984642	NA	NA	NA	NA	NA	NA	NA	NA	NA	NA
Light chain antibody	p.Met8Pro	M	8	P	1.0328734892532934	0.010297926	2	1.0431714156677638	1.022575562838823	NA	NA	NA	NA	NA	NA	NA	NA	NA	NA
Light chain antibody	p.Met8Gln	M	8	Q	1.0341256835364376	0.015595931598403001	2	1.0185297519380347	1.0497216151348407	NA	NA	NA	NA	NA	NA	NA	NA	NA	NA
Light chain antibody	p.Met8Arg	M	8	R	1.0933257293229381	0.012748204	2	1.0805775257500656	1.1060739328958107	NA	NA	NA	NA	NA	NA	NA	NA	NA	NA
Light chain antibody	p.Met8Ser	M	8	S	1.0882999473743387	0.045540473013300324	2	1.0427594743610382	1.1338404203876389	NA	NA	NA	NA	NA	NA	NA	NA	NA	NA
Light chain antibody	p.Met8Thr	M	8	T	1.073578037	0.014614225837827455	2	1.0881922631019374	1.0589638114262825	NA	NA	NA	NA	NA	NA	NA	NA	NA	NA
Light chain antibody	p.Met8Val	M	8	V	0.8039272712245936	0.039584658	2	0.7643426127380815	0.8435119297111058	NA	NA	NA	NA	NA	NA	NA	NA	NA	NA
Light chain antibody	p.Met8Trp	M	8	W	1.0621193756096718	0.000248677	2	1.0618706987051743	1.0623680525141697	NA	NA	NA	NA	NA	NA	NA	NA	NA	NA
Light chain antibody	p.Met8Ter	M	8	X	NA	NA	0	NA	NA	NA	NA	NA	NA	NA	NA	NA	NA	NA	NA
Light chain antibody	p.Met8Tyr	M	8	Y	1.0464233816768647	0.0095632	2	1.0368601815342666	1.055986581819463	NA	NA	NA	NA	NA	NA	NA	NA	NA	NA
Light chain antibody	p.Ala9Ala	A	9	A	1.085858360397728	0.029357279783119524	2	1.0565010806146085	1.1152156401808475	NA	NA	NA	NA	NA	NA	NA	NA	NA	NA
Light chain antibody	p.Ala9Cys	A	9	C	1.0915255587526338	6.682925365320003e-5	2	1.0914587294989806	1.091592388006287	NA	NA	NA	NA	NA	NA	NA	NA	NA	NA
Light chain antibody	p.Ala9Asp	A	9	D	0.7248102602803441	0.028121039317038295	2	0.6966892209633058	0.7529312995973824	NA	NA	NA	NA	NA	NA	NA	NA	NA	NA
Light chain antibody	p.Ala9Glu	A	9	E	0.7898809650311065	0.012610395623569415	2	0.802491361	0.7772705694075371	NA	NA	NA	NA	NA	NA	NA	NA	NA	NA
Light chain antibody	p.Ala9Phe	A	9	F	1.0617742357861741	0.038169548	2	1.0236046874382607	1.0999437841340876	NA	NA	NA	NA	NA	NA	NA	NA	NA	NA
Light chain antibody	p.Ala9Gly	A	9	G	1.073437038961226	0.003302009	2	1.0767390481399437	1.0701350297825083	NA	NA	NA	NA	NA	NA	NA	NA	NA	NA
Light chain antibody	p.Ala9His	A	9	H	1.0632401957127189	0.011471367131053234	2	1.0747115628437722	1.0517688285816658	NA	NA	NA	NA	NA	NA	NA	NA	NA	NA
Light chain antibody	p.Ala9Ile	A	9	I	0.90756197	0.002621799	2	0.9049401712338423	0.9101837692557257	NA	NA	NA	NA	NA	NA	NA	NA	NA	NA
Light chain antibody	p.Ala9Lys	A	9	K	0.8832492309715038	0.022674905845835976	2	0.8605743251256678	0.9059241368173397	NA	NA	NA	NA	NA	NA	NA	NA	NA	NA
Light chain antibody	p.Ala9Leu	A	9	L	1.0681638080111981	0.00997184	2	1.0781356484644198	1.0581919675579765	NA	NA	NA	NA	NA	NA	NA	NA	NA	NA
Light chain antibody	p.Ala9Met	A	9	M	0.814630148	0.060872193	2	0.875502341	0.753757956	NA	NA	NA	NA	NA	NA	NA	NA	NA	NA
Light chain antibody	p.Ala9Asn	A	9	N	1.0169653404349912	0.005020598	2	1.0219859384952872	1.0119447423746952	NA	NA	NA	NA	NA	NA	NA	NA	NA	NA
Light chain antibody	p.Ala9Pro	A	9	P	1.0230298251109313	0.006925132	2	1.0161046928105042	1.0299549574113587	NA	NA	NA	NA	NA	NA	NA	NA	NA	NA
Light chain antibody	p.Ala9Gln	A	9	Q	1.0632182633358025	0.004596632	2	1.058621631	1.067814895496595	NA	NA	NA	NA	NA	NA	NA	NA	NA	NA
Light chain antibody	p.Ala9Arg	A	9	R	1.0976442200961698	0.013576796298055525	2	1.0840674237981143	1.1112210163942253	NA	NA	NA	NA	NA	NA	NA	NA	NA	NA
Light chain antibody	p.Ala9Ser	A	9	S	1.039866331410813	0.007625427	2	1.047491758016186	1.0322409048054402	NA	NA	NA	NA	NA	NA	NA	NA	NA	NA
Light chain antibody	p.Ala9Thr	A	9	T	1.0385593974145622	0.010804322337619075	2	1.027755075076943	1.0493637197521812	NA	NA	NA	NA	NA	NA	NA	NA	NA	NA
Light chain antibody	p.Ala9Val	A	9	V	0.9161149789391362	0.029716328664683322	2	0.9458313076038195	0.8863986502744529	NA	NA	NA	NA	NA	NA	NA	NA	NA	NA
Light chain antibody	p.Ala9Trp	A	9	W	1.0988437410279257	0.024881740886328326	2	1.1237254819142541	1.0739620001415975	NA	NA	NA	NA	NA	NA	NA	NA	NA	NA
Light chain antibody	p.Ala9Ter	A	9	X	NA	NA	0	NA	NA	NA	NA	NA	NA	NA	NA	NA	NA	NA	NA
Light chain antibody	p.Ala9Tyr	A	9	Y	1.0495370204372994	0.012959138056556796	2	1.0365778823807426	1.0624961584938561	NA	NA	NA	NA	NA	NA	NA	NA	NA	NA
Light chain antibody	p.Glu10Ala	E	10	A	1.0943394265004334	0.047098769	2	1.047240657875636	1.1414381951252306	NA	NA	NA	NA	NA	NA	NA	NA	NA	NA
Light chain antibody	p.Glu10Cys	E	10	C	1.0863988278780314	0.015697842	2	1.1020966699542345	1.0707009858018286	NA	NA	NA	NA	NA	NA	NA	NA	NA	NA
Light chain antibody	p.Glu10Asp	E	10	D	1.101449364289806	0.004010899	2	1.0974384649996647	1.105460263579947	NA	NA	NA	NA	NA	NA	NA	NA	NA	NA
Light chain antibody	p.Glu10Glu	E	10	E	0.7904445620108054	0.011265356542777605	2	0.801709919	0.7791792054680278	NA	NA	NA	NA	NA	NA	NA	NA	NA	NA
Light chain antibody	p.Glu10Phe	E	10	F	1.0655307487341696	0.0054759	2	1.0710066484193814	1.0600548490489576	NA	NA	NA	NA	NA	NA	NA	NA	NA	NA
Light chain antibody	p.Glu10Gly	E	10	G	1.0953728138590706	0.023147797	2	1.0722250170210408	1.1185206106971006	NA	NA	NA	NA	NA	NA	NA	NA	NA	NA
Light chain antibody	p.Glu10His	E	10	H	1.0376461468030793	0.016061425058288004	2	1.0537075718613673	1.0215847217447913	NA	NA	NA	NA	NA	NA	NA	NA	NA	NA
Light chain antibody	p.Glu10Ile	E	10	I	1.0926774222860192	0.002580095	2	1.0900973274471184	1.0952575171249197	NA	NA	NA	NA	NA	NA	NA	NA	NA	NA
Light chain antibody	p.Glu10Lys	E	10	K	1.1421932746249137	0.015324338843330843	2	1.1575176134682446	1.1268689357815829	NA	NA	NA	NA	NA	NA	NA	NA	NA	NA
Light chain antibody	p.Glu10Leu	E	10	L	1.0496788575696907	0.008489413	2	1.0411894442307055	1.058168270908676	NA	NA	NA	NA	NA	NA	NA	NA	NA	NA
Light chain antibody	p.Glu10Met	E	10	M	1.0675558058954342	0.050166758917220104	2	1.017389046978214	1.1177225648126543	NA	NA	NA	NA	NA	NA	NA	NA	NA	NA
Light chain antibody	p.Glu10Asn	E	10	N	1.1000895561283872	0.043909733	2	1.0561798232902495	1.143999288966525	NA	NA	NA	NA	NA	NA	NA	NA	NA	NA
Light chain antibody	p.Glu10Pro	E	10	P	1.0707323398329285	0.035070690632367556	2	1.105803030465296	1.0356616492005608	NA	NA	NA	NA	NA	NA	NA	NA	NA	NA
Light chain antibody	p.Glu10Gln	E	10	Q	0.941052462	0.015570292	2	0.9566227535030796	0.9254821695297084	NA	NA	NA	NA	NA	NA	NA	NA	NA	NA
Light chain antibody	p.Glu10Arg	E	10	R	0.443309595	0.018087668798053232	2	0.46139726374641826	0.4252219261503118	NA	NA	NA	NA	NA	NA	NA	NA	NA	NA
Light chain antibody	p.Glu10Ser	E	10	S	1.0739064226681176	0.020991462	2	1.094897885	1.0529149607464854	NA	NA	NA	NA	NA	NA	NA	NA	NA	NA
Light chain antibody	p.Glu10Thr	E	10	T	0.8920281143030651	0.007290807	2	0.8993189213318554	0.8847373072742747	NA	NA	NA	NA	NA	NA	NA	NA	NA	NA
Light chain antibody	p.Glu10Val	E	10	V	1.0550189878574319	0.022866412	2	1.0778853997881497	1.032152575926714	NA	NA	NA	NA	NA	NA	NA	NA	NA	NA
Light chain antibody	p.Glu10Trp	E	10	W	1.089210546573815	0.012765017	2	1.1019755637563504	1.0764455293912796	NA	NA	NA	NA	NA	NA	NA	NA	NA	NA
Light chain antibody	p.Glu10Ter	E	10	X	NA	NA	0	NA	NA	NA	NA	NA	NA	NA	NA	NA	NA	NA	NA
Light chain antibody	p.Glu10Tyr	E	10	Y	0.5761466580549921	0.011462416	2	0.564684242	0.587609074	NA	NA	NA	NA	NA	NA	NA	NA	NA	NA
Light chain antibody	p.Ser11Ala	S	11	A	1.0211144022440322	0.023053464	2	1.044167865809991	0.998060939	NA	NA	NA	NA	NA	NA	NA	NA	NA	NA
Light chain antibody	p.Ser11Cys	S	11	C	1.045674461	0.008621897	2	1.0370525646944364	1.0542963578740834	NA	NA	NA	NA	NA	NA	NA	NA	NA	NA
Light chain antibody	p.Ser11Asp	S	11	D	0.4631849964369281	0.039143541	2	0.42404145540121196	0.5023285374726443	NA	NA	NA	NA	NA	NA	NA	NA	NA	NA
Light chain antibody	p.Ser11Glu	S	11	E	0.6998590801209146	0.003870643	2	0.7037297230138695	0.6959884372279596	NA	NA	NA	NA	NA	NA	NA	NA	NA	NA
Light chain antibody	p.Ser11Phe	S	11	F	1.1095937689544992	0.016477891	2	1.0931158777946666	1.126071660114332	NA	NA	NA	NA	NA	NA	NA	NA	NA	NA
Light chain antibody	p.Ser11Gly	S	11	G	1.0834264147251527	0.020277145	2	1.0631492698289249	1.1037035596213802	NA	NA	NA	NA	NA	NA	NA	NA	NA	NA
Light chain antibody	p.Ser11His	S	11	H	1.0526082086398996	0.024924526	2	1.0276836828523144	1.0775327344274848	NA	NA	NA	NA	NA	NA	NA	NA	NA	NA
Light chain antibody	p.Ser11Ile	S	11	I	1.0862231204971682	0.02889939	2	1.1151225108203617	1.0573237301739744	NA	NA	NA	NA	NA	NA	NA	NA	NA	NA
Light chain antibody	p.Ser11Lys	S	11	K	1.1261531796069466	0.013169656317117862	2	1.1129835232898286	1.1393228359240644	NA	NA	NA	NA	NA	NA	NA	NA	NA	NA
Light chain antibody	p.Ser11Leu	S	11	L	1.050390564932847	0.004378616	2	1.054769181	1.0460119492549642	NA	NA	NA	NA	NA	NA	NA	NA	NA	NA
Light chain antibody	p.Ser11Met	S	11	M	1.0715363899817874	0.053218465802789106	2	1.0183179241789981	1.1247548557845763	NA	NA	NA	NA	NA	NA	NA	NA	NA	NA
Light chain antibody	p.Ser11Asn	S	11	N	1.0064969555598164	0.024079794214018124	2	1.0305767497738345	0.9824171613457983	NA	NA	NA	NA	NA	NA	NA	NA	NA	NA
Light chain antibody	p.Ser11Pro	S	11	P	0.9621726931594676	0.033934286	2	0.9961069796022665	0.9282384067166688	NA	NA	NA	NA	NA	NA	NA	NA	NA	NA
Light chain antibody	p.Ser11Gln	S	11	Q	0.8043017869723355	0.031599303	2	0.8359010904186412	0.7727024835260295	NA	NA	NA	NA	NA	NA	NA	NA	NA	NA
Light chain antibody	p.Ser11Arg	S	11	R	1.026606595881354	0.016494363280612045	2	1.010112232600742	1.043100959161966	NA	NA	NA	NA	NA	NA	NA	NA	NA	NA
Light chain antibody	p.Ser11Ser	S	11	S	1.0705580068247387	0.007459144	2	1.0630988633224947	1.0780171503269829	NA	NA	NA	NA	NA	NA	NA	NA	NA	NA
Light chain antibody	p.Ser11Thr	S	11	T	1.0348249668744844	0.005480167	2	1.0293447998423513	1.0403051339066174	NA	NA	NA	NA	NA	NA	NA	NA	NA	NA
Light chain antibody	p.Ser11Val	S	11	V	1.067587128747824	0.010500302624533718	2	1.0780874313723579	1.0570868261232904	NA	NA	NA	NA	NA	NA	NA	NA	NA	NA
Light chain antibody	p.Ser11Trp	S	11	W	0.8707793592979622	0.01039515	2	0.8811745096575665	0.8603842089383581	NA	NA	NA	NA	NA	NA	NA	NA	NA	NA
Light chain antibody	p.Ser11Ter	S	11	X	NA	NA	0	NA	NA	NA	NA	NA	NA	NA	NA	NA	NA	NA	NA
Light chain antibody	p.Ser11Tyr	S	11	Y	0.8675629052986265	0.028925891378630497	2	0.896488797	0.838637014	NA	NA	NA	NA	NA	NA	NA	NA	NA	NA
Light chain antibody	p.Pro12Ala	P	12	A	1.1013859077547128	0.003512171	2	1.1048980790762744	1.097873736433151	NA	NA	NA	NA	NA	NA	NA	NA	NA	NA
Light chain antibody	p.Pro12Cys	P	12	C	1.122656760311323	0.0099528	2	1.112703960433968	1.1326095601886783	NA	NA	NA	NA	NA	NA	NA	NA	NA	NA
Light chain antibody	p.Pro12Asp	P	12	D	0.7577863654629333	0.007519096	2	0.7502672697571576	0.7653054611687089	NA	NA	NA	NA	NA	NA	NA	NA	NA	NA
Light chain antibody	p.Pro12Glu	P	12	E	0.9144574604030629	0.017315711150002522	2	0.8971417492530603	0.9317731715530654	NA	NA	NA	NA	NA	NA	NA	NA	NA	NA
Light chain antibody	p.Pro12Phe	P	12	F	1.1293644711753976	0.004764345	2	1.1246001265890015	1.1341288157617935	NA	NA	NA	NA	NA	NA	NA	NA	NA	NA
Light chain antibody	p.Pro12Gly	P	12	G	1.0476414846309106	0.009607165	2	1.0572486493086237	1.0380343199531972	NA	NA	NA	NA	NA	NA	NA	NA	NA	NA
Light chain antibody	p.Pro12His	P	12	H	1.0022171714857167	0.023014864040362733	2	1.0252320355260793	0.9792023074453539	NA	NA	NA	NA	NA	NA	NA	NA	NA	NA
Light chain antibody	p.Pro12Ile	P	12	I	1.078281149440485	0.019002038974896718	2	1.0972831884153815	1.059279110465588	NA	NA	NA	NA	NA	NA	NA	NA	NA	NA
Light chain antibody	p.Pro12Lys	P	12	K	1.0030537097587835	0.018437648885533786	2	0.9846160608732497	1.0214913586443173	NA	NA	NA	NA	NA	NA	NA	NA	NA	NA
Light chain antibody	p.Pro12Leu	P	12	L	1.1231861545447053	0.030939772	2	1.0922463827100464	1.1541259263793642	NA	NA	NA	NA	NA	NA	NA	NA	NA	NA
Light chain antibody	p.Pro12Met	P	12	M	1.0987552905806304	0.036070033	2	1.1348253237906865	1.062685257370574	NA	NA	NA	NA	NA	NA	NA	NA	NA	NA
Light chain antibody	p.Pro12Asn	P	12	N	1.0208618527548279	0.006212326	2	1.0146495269897935	1.0270741785198623	NA	NA	NA	NA	NA	NA	NA	NA	NA	NA
Light chain antibody	p.Pro12Pro	P	12	P	1.0702535086459724	0.025564357	2	1.0446891520604598	1.095817865231485	NA	NA	NA	NA	NA	NA	NA	NA	NA	NA
Light chain antibody	p.Pro12Gln	P	12	Q	0.953693733	0.029751358005827122	2	0.9834450912837672	0.923942375	NA	NA	NA	NA	NA	NA	NA	NA	NA	NA
Light chain antibody	p.Pro12Arg	P	12	R	0.9258343370861118	0.002662086	2	0.9231722512045677	0.928496423	NA	NA	NA	NA	NA	NA	NA	NA	NA	NA
Light chain antibody	p.Pro12Ser	P	12	S	1.081860007965401	0.037357303	2	1.0445027046619313	1.119217311268871	NA	NA	NA	NA	NA	NA	NA	NA	NA	NA
Light chain antibody	p.Pro12Thr	P	12	T	1.0870419680879415	0.047485634	2	1.134527602	1.039556334006923	NA	NA	NA	NA	NA	NA	NA	NA	NA	NA
Light chain antibody	p.Pro12Val	P	12	V	1.0657000674574244	0.018361206440280275	2	1.0473388610171441	1.0840612738977047	NA	NA	NA	NA	NA	NA	NA	NA	NA	NA
Light chain antibody	p.Pro12Trp	P	12	W	0.8215871979759489	0.020526248	2	0.8010609504585068	0.8421134454933911	NA	NA	NA	NA	NA	NA	NA	NA	NA	NA
Light chain antibody	p.Pro12Ter	P	12	X	NA	NA	0	NA	NA	NA	NA	NA	NA	NA	NA	NA	NA	NA	NA
Light chain antibody	p.Pro12Tyr	P	12	Y	1.0825578411806565	0.004334792	2	1.0868926335670424	1.0782230487942706	NA	NA	NA	NA	NA	NA	NA	NA	NA	NA
Light chain antibody	p.Gly13Ala	G	13	A	1.0394176595402203	0.008446069	2	1.0309715904539734	1.0478637286264672	NA	NA	NA	NA	NA	NA	NA	NA	NA	NA
Light chain antibody	p.Gly13Cys	G	13	C	1.0566276717145542	5.366116666711829e-4	2	1.056091060047883	1.0571642833812254	NA	NA	NA	NA	NA	NA	NA	NA	NA	NA
Light chain antibody	p.Gly13Asp	G	13	D	0.5598332179554691	0.004790963	2	0.5550422552253097	0.5646241806856286	NA	NA	NA	NA	NA	NA	NA	NA	NA	NA
Light chain antibody	p.Gly13Glu	G	13	E	0.5580398770338697	0.015885115	2	0.5739249919721972	0.5421547620955423	NA	NA	NA	NA	NA	NA	NA	NA	NA	NA
Light chain antibody	p.Gly13Phe	G	13	F	1.078779022	0.017922467970785894	2	1.0608565537734742	1.096701489715046	NA	NA	NA	NA	NA	NA	NA	NA	NA	NA
Light chain antibody	p.Gly13Gly	G	13	G	1.082853033543854	0.009768073	2	1.092621106	1.0730849609289876	NA	NA	NA	NA	NA	NA	NA	NA	NA	NA
Light chain antibody	p.Gly13His	G	13	H	0.794388263	0.008331881	2	0.7860563816460807	0.8027201441225112	NA	NA	NA	NA	NA	NA	NA	NA	NA	NA
Light chain antibody	p.Gly13Ile	G	13	I	1.1060694148862251	0.005739684	2	1.100329730878847	1.1118090988936036	NA	NA	NA	NA	NA	NA	NA	NA	NA	NA
Light chain antibody	p.Gly13Lys	G	13	K	1.1063730998774028	0.008377504	2	1.0979955962277421	1.1147506035270633	NA	NA	NA	NA	NA	NA	NA	NA	NA	NA
Light chain antibody	p.Gly13Leu	G	13	L	1.0892274175520509	4.397003938084731e-4	2	1.0896671179458595	1.0887877171582425	NA	NA	NA	NA	NA	NA	NA	NA	NA	NA
Light chain antibody	p.Gly13Met	G	13	M	0.9835907088701771	0.00586112	2	0.9777295891260419	0.9894518286143122	NA	NA	NA	NA	NA	NA	NA	NA	NA	NA
Light chain antibody	p.Gly13Asn	G	13	N	1.0022751312728237	0.012209729108182688	2	0.990065402	1.0144848603810064	NA	NA	NA	NA	NA	NA	NA	NA	NA	NA
Light chain antibody	p.Gly13Pro	G	13	P	0.949929803	0.008289676	2	0.9582194789184928	0.9416401271254472	NA	NA	NA	NA	NA	NA	NA	NA	NA	NA
Light chain antibody	p.Gly13Gln	G	13	Q	1.014838164562601	0.006757014	2	1.008081150290164	1.0215951788350377	NA	NA	NA	NA	NA	NA	NA	NA	NA	NA
Light chain antibody	p.Gly13Arg	G	13	R	0.7576334860744292	0.020474244820377685	2	0.7781077308948068	0.7371592412540514	NA	NA	NA	NA	NA	NA	NA	NA	NA	NA
Light chain antibody	p.Gly13Ser	G	13	S	1.0744663463023616	0.006235322	2	1.0807016685658062	1.0682310240389168	NA	NA	NA	NA	NA	NA	NA	NA	NA	NA
Light chain antibody	p.Gly13Thr	G	13	T	1.049486115241209	0.010543813908889697	2	1.0600299291500987	1.0389423013323194	NA	NA	NA	NA	NA	NA	NA	NA	NA	NA
Light chain antibody	p.Gly13Val	G	13	V	1.0720906169484143	0.019108495	2	1.0911991122045575	1.052982121692271	NA	NA	NA	NA	NA	NA	NA	NA	NA	NA
Light chain antibody	p.Gly13Trp	G	13	W	0.7515209093570143	0.055712038	2	0.8072329472273246	0.6958088714867041	NA	NA	NA	NA	NA	NA	NA	NA	NA	NA
Light chain antibody	p.Gly13Ter	G	13	X	NA	NA	0	NA	NA	NA	NA	NA	NA	NA	NA	NA	NA	NA	NA
Light chain antibody	p.Gly13Tyr	G	13	Y	1.0708016810013206	3.6616753321017104e-4	2	1.0711678485345306	1.0704355134681103	NA	NA	NA	NA	NA	NA	NA	NA	NA	NA
Light chain antibody	p.Leu14Ala	L	14	A	0.8619673076595126	0.013658010711565804	2	0.8483092969479468	0.8756253183710784	NA	NA	NA	NA	NA	NA	NA	NA	NA	NA
Light chain antibody	p.Leu14Cys	L	14	C	0.9152233810048906	0.023049064011385345	2	0.8921743169935052	0.9382724450162759	NA	NA	NA	NA	NA	NA	NA	NA	NA	NA
Light chain antibody	p.Leu14Asp	L	14	D	0.077144201	0.001248087	2	0.078392288	0.075896114	NA	NA	NA	NA	NA	NA	NA	NA	NA	NA
Light chain antibody	p.Leu14Glu	L	14	E	0.084100957	0.005347886	2	0.07875307	0.089448843	NA	NA	NA	NA	NA	NA	NA	NA	NA	NA
Light chain antibody	p.Leu14Phe	L	14	F	1.0525041838174736	0.0025469	2	1.049957283543419	1.055051084091528	NA	NA	NA	NA	NA	NA	NA	NA	NA	NA
Light chain antibody	p.Leu14Gly	L	14	G	0.4403904027185948	0.020506223264102005	2	0.4198841794544928	0.4608966259826968	NA	NA	NA	NA	NA	NA	NA	NA	NA	NA
Light chain antibody	p.Leu14His	L	14	H	0.428802941	0.005705864	2	0.43450880456837804	0.42309707721055007	NA	NA	NA	NA	NA	NA	NA	NA	NA	NA
Light chain antibody	p.Leu14Ile	L	14	I	1.0455867207561673	0.001957024	2	1.0475437445692275	1.043629696943107	NA	NA	NA	NA	NA	NA	NA	NA	NA	NA
Light chain antibody	p.Leu14Lys	L	14	K	0.42035180499841096	0.013488291135102136	2	0.4068635138633088	0.4338400961335131	NA	NA	NA	NA	NA	NA	NA	NA	NA	NA
Light chain antibody	p.Leu14Leu	L	14	L	1.070498773128247	6.607032669602164e-4	2	1.071159476395207	1.0698380698612866	NA	NA	NA	NA	NA	NA	NA	NA	NA	NA
Light chain antibody	p.Leu14Met	L	14	M	0.971441675	0.002585596	2	0.9740272709786469	0.9688560790174491	NA	NA	NA	NA	NA	NA	NA	NA	NA	NA
Light chain antibody	p.Leu14Asn	L	14	N	0.18179968903529337	0.018235119368171904	2	0.16356456966712146	0.20003480840346527	NA	NA	NA	NA	NA	NA	NA	NA	NA	NA
Light chain antibody	p.Leu14Pro	L	14	P	0.9445707407184049	0.017884927390676708	2	0.9266858133277281	0.9624556681090816	NA	NA	NA	NA	NA	NA	NA	NA	NA	NA
Light chain antibody	p.Leu14Gln	L	14	Q	0.3855044742384629	0.001156529	2	0.3866610028895624	0.3843479455873634	NA	NA	NA	NA	NA	NA	NA	NA	NA	NA
Light chain antibody	p.Leu14Arg	L	14	R	0.40081357934834266	0.054571739	2	0.3462418401789451	0.4553853185177402	NA	NA	NA	NA	NA	NA	NA	NA	NA	NA
Light chain antibody	p.Leu14Ser	L	14	S	0.4837183613481296	0.003714803	2	0.48000355848950693	0.48743316420675237	NA	NA	NA	NA	NA	NA	NA	NA	NA	NA
Light chain antibody	p.Leu14Thr	L	14	T	0.570531727	0.006648547	2	0.5638831801999479	0.5771802740343082	NA	NA	NA	NA	NA	NA	NA	NA	NA	NA
Light chain antibody	p.Leu14Val	L	14	V	1.0206880435893808	0.020729651	2	1.0414176941421407	0.9999583930366212	NA	NA	NA	NA	NA	NA	NA	NA	NA	NA
Light chain antibody	p.Leu14Trp	L	14	W	1.0389853990155382	0.014494172227425328	2	1.0244912267881128	1.0534795712429634	NA	NA	NA	NA	NA	NA	NA	NA	NA	NA
Light chain antibody	p.Leu14Ter	L	14	X	NA	NA	0	NA	NA	NA	NA	NA	NA	NA	NA	NA	NA	NA	NA
Light chain antibody	p.Leu14Tyr	L	14	Y	0.8248195578687785	0.001134653	2	0.8236849043803638	0.825954211	NA	NA	NA	NA	NA	NA	NA	NA	NA	NA
Light chain antibody	p.Ile15Ala	I	15	A	0.7967725825898759	0.003043554	2	0.7998161370217911	0.7937290281579606	NA	NA	NA	NA	NA	NA	NA	NA	NA	NA
Light chain antibody	p.Ile15Cys	I	15	C	0.8182238114719167	0.004769433	2	0.8229932445947353	0.8134543783490981	NA	NA	NA	NA	NA	NA	NA	NA	NA	NA
Light chain antibody	p.Ile15Asp	I	15	D	0.068547657	0.00828281	2	0.060264848	0.076830467	NA	NA	NA	NA	NA	NA	NA	NA	NA	NA
Light chain antibody	p.Ile15Glu	I	15	E	0.18186291980774916	0.004853792	2	0.17700912761634746	0.18671671199915085	NA	NA	NA	NA	NA	NA	NA	NA	NA	NA
Light chain antibody	p.Ile15Phe	I	15	F	0.8635221811763548	0.037333419	2	0.9008556004489089	0.8261887619038008	NA	NA	NA	NA	NA	NA	NA	NA	NA	NA
Light chain antibody	p.Ile15Gly	I	15	G	0.5196374590649937	0.009133087	2	0.5287705459048355	0.510504372	NA	NA	NA	NA	NA	NA	NA	NA	NA	NA
Light chain antibody	p.Ile15His	I	15	H	0.5280000900079957	0.010062857	2	0.5179372331041109	0.5380629469118805	NA	NA	NA	NA	NA	NA	NA	NA	NA	NA
Light chain antibody	p.Ile15Ile	I	15	I	1.0614546274786658	0.007289771	2	1.054164856352578	1.0687443986047536	NA	NA	NA	NA	NA	NA	NA	NA	NA	NA
Light chain antibody	p.Ile15Lys	I	15	K	0.859631528	0.001506486	2	0.8611380142845302	0.8581250418376379	NA	NA	NA	NA	NA	NA	NA	NA	NA	NA
Light chain antibody	p.Ile15Leu	I	15	L	0.8869398960392518	0.029849354040676734	2	0.8570905419985752	0.9167892500799286	NA	NA	NA	NA	NA	NA	NA	NA	NA	NA
Light chain antibody	p.Ile15Met	I	15	M	0.9829849286795299	0.017257399	2	1.0002423278492507	0.9657275295098091	NA	NA	NA	NA	NA	NA	NA	NA	NA	NA
Light chain antibody	p.Ile15Asn	I	15	N	0.3699087699548351	0.005276734	2	0.36463203548334766	0.37518550442632265	NA	NA	NA	NA	NA	NA	NA	NA	NA	NA
Light chain antibody	p.Ile15Pro	I	15	P	0.5721400429159749	0.011067138606591642	2	0.5610729043093832	0.5832071815225665	NA	NA	NA	NA	NA	NA	NA	NA	NA	NA
Light chain antibody	p.Ile15Gln	I	15	Q	0.5100608432234398	0.013817673710550841	2	0.49624317	0.5238785169339907	NA	NA	NA	NA	NA	NA	NA	NA	NA	NA
Light chain antibody	p.Ile15Arg	I	15	R	0.7932132214571765	0.024175979323807936	2	0.8173892007809844	0.7690372421333685	NA	NA	NA	NA	NA	NA	NA	NA	NA	NA
Light chain antibody	p.Ile15Ser	I	15	S	0.4661717508346268	0.001992739	2	0.46417901226351566	0.4681644894057379	NA	NA	NA	NA	NA	NA	NA	NA	NA	NA
Light chain antibody	p.Ile15Thr	I	15	T	0.6675179198127501	0.004594855	2	0.6721127752916995	0.6629230643338005	NA	NA	NA	NA	NA	NA	NA	NA	NA	NA
Light chain antibody	p.Ile15Val	I	15	V	0.8882861821825376	0.011787722192358241	2	0.8764984599901794	0.9000739043748959	NA	NA	NA	NA	NA	NA	NA	NA	NA	NA
Light chain antibody	p.Ile15Trp	I	15	W	0.8968837624581292	0.017638045882336972	2	0.8792457165757922	0.9145218083404661	NA	NA	NA	NA	NA	NA	NA	NA	NA	NA
Light chain antibody	p.Ile15Ter	I	15	X	NA	NA	0	NA	NA	NA	NA	NA	NA	NA	NA	NA	NA	NA	NA
Light chain antibody	p.Ile15Tyr	I	15	Y	0.8226915272418172	0.02236049	2	0.8003310370687237	0.8450520174149105	NA	NA	NA	NA	NA	NA	NA	NA	NA	NA
Light chain antibody	p.Thr16Ala	T	16	A	1.0349073657536698	0.022169258919553014	2	1.0570766246732228	1.0127381068341168	NA	NA	NA	NA	NA	NA	NA	NA	NA	NA
Light chain antibody	p.Thr16Cys	T	16	C	0.9552168912615018	0.027297544725177033	2	0.9279193465363247	0.9825144359866788	NA	NA	NA	NA	NA	NA	NA	NA	NA	NA
Light chain antibody	p.Thr16Asp	T	16	D	0.33804189131200346	0.002521172	2	0.33552071967441116	0.34056306294959576	NA	NA	NA	NA	NA	NA	NA	NA	NA	NA
Light chain antibody	p.Thr16Glu	T	16	E	0.5609866738630354	0.004208345	2	0.565195019	0.5567783285893927	NA	NA	NA	NA	NA	NA	NA	NA	NA	NA
Light chain antibody	p.Thr16Phe	T	16	F	1.0741001040643892	0.008923611	2	1.0830237154024693	1.0651764927263092	NA	NA	NA	NA	NA	NA	NA	NA	NA	NA
Light chain antibody	p.Thr16Gly	T	16	G	1.016367361054208	0.005584483	2	1.021951843918309	1.010782878190107	NA	NA	NA	NA	NA	NA	NA	NA	NA	NA
Light chain antibody	p.Thr16His	T	16	H	1.0262101877204683	0.01022293	2	1.0159872579036286	1.0364331175373083	NA	NA	NA	NA	NA	NA	NA	NA	NA	NA
Light chain antibody	p.Thr16Ile	T	16	I	0.9647614807851428	0.085906313	2	1.0506677940256164	0.8788551675446691	NA	NA	NA	NA	NA	NA	NA	NA	NA	NA
Light chain antibody	p.Thr16Lys	T	16	K	0.9288083866060588	0.034637701	2	0.8941706856899126	0.9634460875222051	NA	NA	NA	NA	NA	NA	NA	NA	NA	NA
Light chain antibody	p.Thr16Leu	T	16	L	1.0771410863876998	0.010251662562973607	2	1.0873927489506734	1.0668894238247262	NA	NA	NA	NA	NA	NA	NA	NA	NA	NA
Light chain antibody	p.Thr16Met	T	16	M	1.0980176628674745	0.028025799	2	1.0699918642948902	1.1260434614400587	NA	NA	NA	NA	NA	NA	NA	NA	NA	NA
Light chain antibody	p.Thr16Asn	T	16	N	0.5125250781490261	0.001861452	2	0.5143865305764123	0.510663626	NA	NA	NA	NA	NA	NA	NA	NA	NA	NA
Light chain antibody	p.Thr16Pro	T	16	P	0.7803078265944584	0.025915604	2	0.8062234310804551	0.7543922221084617	NA	NA	NA	NA	NA	NA	NA	NA	NA	NA
Light chain antibody	p.Thr16Gln	T	16	Q	0.9503471460721473	0.011836632931064626	2	0.962183779	0.9385105131410827	NA	NA	NA	NA	NA	NA	NA	NA	NA	NA
Light chain antibody	p.Thr16Arg	T	16	R	0.9752486103502709	0.014052847272546909	2	0.9611957630777239	0.9893014576228177	NA	NA	NA	NA	NA	NA	NA	NA	NA	NA
Light chain antibody	p.Thr16Ser	T	16	S	0.7716582475142286	0.040950522	2	0.7307077252938295	0.8126087697346277	NA	NA	NA	NA	NA	NA	NA	NA	NA	NA
Light chain antibody	p.Thr16Thr	T	16	T	1.0777859542325778	0.013678904	2	1.0641070499193763	1.0914648585457793	NA	NA	NA	NA	NA	NA	NA	NA	NA	NA
Light chain antibody	p.Thr16Val	T	16	V	0.9010610548757831	0.015368292988026833	2	0.916429348	0.8856927618877564	NA	NA	NA	NA	NA	NA	NA	NA	NA	NA
Light chain antibody	p.Thr16Trp	T	16	W	1.0583343167124748	0.003514215	2	1.0548201021421564	1.061848531282793	NA	NA	NA	NA	NA	NA	NA	NA	NA	NA
Light chain antibody	p.Thr16Ter	T	16	X	NA	NA	0	NA	NA	NA	NA	NA	NA	NA	NA	NA	NA	NA	NA
Light chain antibody	p.Thr16Tyr	T	16	Y	1.0438939915022156	0.022877896520584806	2	1.0667718880228003	1.0210160949816307	NA	NA	NA	NA	NA	NA	NA	NA	NA	NA
Light chain antibody	p.Ile17Ala	I	17	A	0.6684805037030945	0.01128026	2	0.6797607640207665	0.6572002433854226	NA	NA	NA	NA	NA	NA	NA	NA	NA	NA
Light chain antibody	p.Ile17Cys	I	17	C	0.7846029303884872	0.03104255	2	0.7535603804488971	0.8156454803280773	NA	NA	NA	NA	NA	NA	NA	NA	NA	NA
Light chain antibody	p.Ile17Asp	I	17	D	0.078885163	0.004017706	2	0.082902868	0.074867457	NA	NA	NA	NA	NA	NA	NA	NA	NA	NA
Light chain antibody	p.Ile17Glu	I	17	E	0.090516169	0.004058393	2	0.094574563	0.086457776	NA	NA	NA	NA	NA	NA	NA	NA	NA	NA
Light chain antibody	p.Ile17Phe	I	17	F	0.8977732758399684	0.026209552	2	0.9239828277926011	0.8715637238873357	NA	NA	NA	NA	NA	NA	NA	NA	NA	NA
Light chain antibody	p.Ile17Gly	I	17	G	0.10461225767493967	0.00467888	2	0.099933378	0.10929113736048975	NA	NA	NA	NA	NA	NA	NA	NA	NA	NA
Light chain antibody	p.Ile17His	I	17	H	0.33090445311856653	0.005963612	2	0.3249408406553606	0.33686806558177246	NA	NA	NA	NA	NA	NA	NA	NA	NA	NA
Light chain antibody	p.Ile17Ile	I	17	I	1.0482643451852056	4.333084487244676e-4	2	1.048697654	1.0478310367364811	NA	NA	NA	NA	NA	NA	NA	NA	NA	NA
Light chain antibody	p.Ile17Lys	I	17	K	0.08703804	0.019422568	2	0.067615472	0.10646060827062015	NA	NA	NA	NA	NA	NA	NA	NA	NA	NA
Light chain antibody	p.Ile17Leu	I	17	L	1.0667965546248208	0.014486784358688108	2	1.0812833389835088	1.0523097702661326	NA	NA	NA	NA	NA	NA	NA	NA	NA	NA
Light chain antibody	p.Ile17Met	I	17	M	1.0758572160445716	0.002735281	2	1.0731219354668249	1.0785924966223182	NA	NA	NA	NA	NA	NA	NA	NA	NA	NA
Light chain antibody	p.Ile17Asn	I	17	N	0.085045597	0.010167669960352371	2	0.074877927	0.095213267	NA	NA	NA	NA	NA	NA	NA	NA	NA	NA
Light chain antibody	p.Ile17Pro	I	17	P	0.074764929	0.012954751956683268	2	0.061810177	0.087719681	NA	NA	NA	NA	NA	NA	NA	NA	NA	NA
Light chain antibody	p.Ile17Gln	I	17	Q	0.11792572100297137	0.005842869	2	0.1120828517163836	0.12376859028955914	NA	NA	NA	NA	NA	NA	NA	NA	NA	NA
Light chain antibody	p.Ile17Arg	I	17	R	0.13144706863939945	0.010932843653263696	2	0.12051422498613575	0.14237991229266314	NA	NA	NA	NA	NA	NA	NA	NA	NA	NA
Light chain antibody	p.Ile17Ser	I	17	S	0.14422991130461066	0.014994992986973722	2	0.12923491831763692	0.15922490429158437	NA	NA	NA	NA	NA	NA	NA	NA	NA	NA
Light chain antibody	p.Ile17Thr	I	17	T	0.46284644619619697	0.007016137	2	0.4558303095264998	0.4698625828658942	NA	NA	NA	NA	NA	NA	NA	NA	NA	NA
Light chain antibody	p.Ile17Val	I	17	V	0.8888122157439056	0.051001398	2	0.9398136140590295	0.8378108174287816	NA	NA	NA	NA	NA	NA	NA	NA	NA	NA
Light chain antibody	p.Ile17Trp	I	17	W	1.0272608651684838	6.318940279892438e-4	2	1.0266289711404946	1.027892759196473	NA	NA	NA	NA	NA	NA	NA	NA	NA	NA
Light chain antibody	p.Ile17Ter	I	17	X	NA	NA	0	NA	NA	NA	NA	NA	NA	NA	NA	NA	NA	NA	NA
Light chain antibody	p.Ile17Tyr	I	17	Y	1.0495500827430715	0.023277266419598593	2	1.026272816323473	1.072827349	NA	NA	NA	NA	NA	NA	NA	NA	NA	NA
Light chain antibody	p.Cys18Ala	C	18	A	1.024452657999373	0.009347562	2	1.0151050959688739	1.0338002200298722	NA	NA	NA	NA	NA	NA	NA	NA	NA	NA
Light chain antibody	p.Cys18Cys	C	18	C	1.0574230855744262	0.003023162	2	1.0543999236682173	1.0604462474806349	NA	NA	NA	NA	NA	NA	NA	NA	NA	NA
Light chain antibody	p.Cys18Asp	C	18	D	0.083946084	0.002812181	2	0.081133903	0.086758265	NA	NA	NA	NA	NA	NA	NA	NA	NA	NA
Light chain antibody	p.Cys18Glu	C	18	E	0.082307625	0.020424627209330422	2	0.061882997499926824	0.10273225191858767	NA	NA	NA	NA	NA	NA	NA	NA	NA	NA
Light chain antibody	p.Cys18Phe	C	18	F	1.1066205851741562	0.019508722	2	1.0871118633559604	1.126129306992352	NA	NA	NA	NA	NA	NA	NA	NA	NA	NA
Light chain antibody	p.Cys18Gly	C	18	G	0.6627793662708001	0.049712333	2	0.6130670333088912	0.7124916992327092	NA	NA	NA	NA	NA	NA	NA	NA	NA	NA
Light chain antibody	p.Cys18His	C	18	H	0.4816112362750377	0.014620866038415168	2	0.4962321023134529	0.46699037023662254	NA	NA	NA	NA	NA	NA	NA	NA	NA	NA
Light chain antibody	p.Cys18Ile	C	18	I	1.0780779991074525	0.003115061	2	1.0811930598783726	1.0749629383365324	NA	NA	NA	NA	NA	NA	NA	NA	NA	NA
Light chain antibody	p.Cys18Lys	C	18	K	0.1506634629234234	0.026152559	2	0.12451090388763418	0.1768160219592126	NA	NA	NA	NA	NA	NA	NA	NA	NA	NA
Light chain antibody	p.Cys18Leu	C	18	L	1.0827543542229394	0.003262859	2	1.0794914952785444	1.0860172131673345	NA	NA	NA	NA	NA	NA	NA	NA	NA	NA
Light chain antibody	p.Cys18Met	C	18	M	1.0131025412815213	0.016668071120671365	2	0.99643447016084985	1.0297706124021926	NA	NA	NA	NA	NA	NA	NA	NA	NA	NA
Light chain antibody	p.Cys18Asn	C	18	N	0.28022292363350676	0.005952222	2	0.28617514558565654	0.274270702	NA	NA	NA	NA	NA	NA	NA	NA	NA	NA
Light chain antibody	p.Cys18Pro	C	18	P	0.16590390773402725	0.011328585124670302	2	0.15457532260935694	0.17723249285869755	NA	NA	NA	NA	NA	NA	NA	NA	NA	NA
Light chain antibody	p.Cys18Gln	C	18	Q	0.46799280029562884	0.007480718	2	0.4605120826541057	0.4754735179371519	NA	NA	NA	NA	NA	NA	NA	NA	NA	NA
Light chain antibody	p.Cys18Arg	C	18	R	0.31258025902744035	0.002343071	2	0.31023718781537224	0.31492333023950847	NA	NA	NA	NA	NA	NA	NA	NA	NA	NA
Light chain antibody	p.Cys18Ser	C	18	S	0.8700453939506517	0.014267422587371346	2	0.8557779713632804	0.8843128165380231	NA	NA	NA	NA	NA	NA	NA	NA	NA	NA
Light chain antibody	p.Cys18Thr	C	18	T	0.8615908629470982	0.027064554389695794	2	0.888655417	0.8345263085574024	NA	NA	NA	NA	NA	NA	NA	NA	NA	NA
Light chain antibody	p.Cys18Val	C	18	V	1.030253132048741	0.008047389	2	1.0222057430033096	1.0383005210941723	NA	NA	NA	NA	NA	NA	NA	NA	NA	NA
Light chain antibody	p.Cys18Trp	C	18	W	0.8271967964113266	0.019436575	2	0.8077602219017452	0.846633371	NA	NA	NA	NA	NA	NA	NA	NA	NA	NA
Light chain antibody	p.Cys18Ter	C	18	X	NA	NA	0	NA	NA	NA	NA	NA	NA	NA	NA	NA	NA	NA	NA
Light chain antibody	p.Cys18Tyr	C	18	Y	0.6043662995883121	0.016936564878548666	2	0.5874297347097635	0.6213028644668608	NA	NA	NA	NA	NA	NA	NA	NA	NA	NA
Light chain antibody	p.Leu19Ala	L	19	A	0.7713126000177177	0.022483907754532625	2	0.748828692	0.7937965077722503	NA	NA	NA	NA	NA	NA	NA	NA	NA	NA
Light chain antibody	p.Leu19Cys	L	19	C	0.8998469351982818	0.012340404663688074	2	0.8875065305345938	0.91218734	NA	NA	NA	NA	NA	NA	NA	NA	NA	NA
Light chain antibody	p.Leu19Asp	L	19	D	0.11264273564363553	0.005412946	2	0.1180556820250745	0.10722978926219658	NA	NA	NA	NA	NA	NA	NA	NA	NA	NA
Light chain antibody	p.Leu19Glu	L	19	E	0.10311850992602055	0.006007926	2	0.10912643601727874	0.097110584	NA	NA	NA	NA	NA	NA	NA	NA	NA	NA
Light chain antibody	p.Leu19Phe	L	19	F	1.063150559550622	0.004571217	2	1.0585793420968648	1.0677217770043794	NA	NA	NA	NA	NA	NA	NA	NA	NA	NA
Light chain antibody	p.Leu19Gly	L	19	G	0.078939444	0.002075076	2	0.076864368	0.08101452	NA	NA	NA	NA	NA	NA	NA	NA	NA	NA
Light chain antibody	p.Leu19His	L	19	H	0.10554486446817553	0.014173468	2	0.091371397	0.1197183320085351	NA	NA	NA	NA	NA	NA	NA	NA	NA	NA
Light chain antibody	p.Leu19Ile	L	19	I	1.025554644036848	0.013461178899188964	2	1.012093465137659	1.039015822936037	NA	NA	NA	NA	NA	NA	NA	NA	NA	NA
Light chain antibody	p.Leu19Lys	L	19	K	0.08529857	0.006063941	2	0.091362511	0.079234628	NA	NA	NA	NA	NA	NA	NA	NA	NA	NA
Light chain antibody	p.Leu19Leu	L	19	L	1.0655853319745536	0.016111194175133847	2	1.049474138	1.0816965261496876	NA	NA	NA	NA	NA	NA	NA	NA	NA	NA
Light chain antibody	p.Leu19Met	L	19	M	0.876835689	0.046277944	2	0.8305577453262887	0.9231136330842094	NA	NA	NA	NA	NA	NA	NA	NA	NA	NA
Light chain antibody	p.Leu19Asn	L	19	N	0.084815389	0.020548401	2	0.064266988	0.105363791	NA	NA	NA	NA	NA	NA	NA	NA	NA	NA
Light chain antibody	p.Leu19Pro	L	19	P	0.087939359	2.8065426375112335e-4	2	0.088220014	0.087658705	NA	NA	NA	NA	NA	NA	NA	NA	NA	NA
Light chain antibody	p.Leu19Gln	L	19	Q	0.065605107	0.008367455	2	0.057237652517187244	0.073972562	NA	NA	NA	NA	NA	NA	NA	NA	NA	NA
Light chain antibody	p.Leu19Arg	L	19	R	0.1156791383366613	0.030873153714742328	2	0.084805985	0.14655229205140363	NA	NA	NA	NA	NA	NA	NA	NA	NA	NA
Light chain antibody	p.Leu19Ser	L	19	S	0.10467557754224527	1.3795894136348769e-4	2	0.10481353648360875	0.10453761860088177	NA	NA	NA	NA	NA	NA	NA	NA	NA	NA
Light chain antibody	p.Leu19Thr	L	19	T	0.690914643	0.004878508	2	0.6860361349424818	0.6957931510215821	NA	NA	NA	NA	NA	NA	NA	NA	NA	NA
Light chain antibody	p.Leu19Val	L	19	V	0.8839320949679955	8.4121039550189e-4	2	0.8847733053634974	0.8830908845724936	NA	NA	NA	NA	NA	NA	NA	NA	NA	NA
Light chain antibody	p.Leu19Trp	L	19	W	0.910783155	0.006230278	2	0.9170134333532061	0.9045528766634099	NA	NA	NA	NA	NA	NA	NA	NA	NA	NA
Light chain antibody	p.Leu19Ter	L	19	X	NA	NA	0	NA	NA	NA	NA	NA	NA	NA	NA	NA	NA	NA	NA
Light chain antibody	p.Leu19Tyr	L	19	Y	0.7821711838440452	0.005593496	2	0.776577688	0.7877646800984973	NA	NA	NA	NA	NA	NA	NA	NA	NA	NA
Light chain antibody	p.Leu20Ala	L	20	A	0.5589275279083388	0.00991525	2	0.5490122779447966	0.568842778	NA	NA	NA	NA	NA	NA	NA	NA	NA	NA
Light chain antibody	p.Leu20Cys	L	20	C	0.7817321935729309	9.505690578824887e-4	2	0.7826827626308134	0.7807816245150484	NA	NA	NA	NA	NA	NA	NA	NA	NA	NA
Light chain antibody	p.Leu20Asp	L	20	D	0.088233183	0.003970648	2	0.084262535	0.09220383	NA	NA	NA	NA	NA	NA	NA	NA	NA	NA
Light chain antibody	p.Leu20Glu	L	20	E	0.085523367	0.0041728	2	0.081350567	0.089696167	NA	NA	NA	NA	NA	NA	NA	NA	NA	NA
Light chain antibody	p.Leu20Phe	L	20	F	1.0283570504119917	0.009091454	2	1.019265596089096	1.0374485047348871	NA	NA	NA	NA	NA	NA	NA	NA	NA	NA
Light chain antibody	p.Leu20Gly	L	20	G	0.08416203	0.007159923	2	0.077002107	0.091321953	NA	NA	NA	NA	NA	NA	NA	NA	NA	NA
Light chain antibody	p.Leu20His	L	20	H	0.088689996	0.009531871	2	0.079158124	0.098221867	NA	NA	NA	NA	NA	NA	NA	NA	NA	NA
Light chain antibody	p.Leu20Ile	L	20	I	0.9252969480851303	0.076028856	2	0.8492680924885121	1.0013258036817485	NA	NA	NA	NA	NA	NA	NA	NA	NA	NA
Light chain antibody	p.Leu20Lys	L	20	K	0.084654226	0.003070382	2	0.087724608	0.081583844	NA	NA	NA	NA	NA	NA	NA	NA	NA	NA
Light chain antibody	p.Leu20Leu	L	20	L	1.078495827	0.004790714	2	1.0737051125705168	1.0832865404483434	NA	NA	NA	NA	NA	NA	NA	NA	NA	NA
Light chain antibody	p.Leu20Met	L	20	M	1.0385095275392349	0.00251535	2	1.0359941775783506	1.0410248775001194	NA	NA	NA	NA	NA	NA	NA	NA	NA	NA
Light chain antibody	p.Leu20Asn	L	20	N	0.11353751291890746	0.022730018542588177	2	0.090807494	0.13626753146149564	NA	NA	NA	NA	NA	NA	NA	NA	NA	NA
Light chain antibody	p.Leu20Pro	L	20	P	0.11563525711705916	0.012122149952429356	2	0.1035131071646298	0.12775740706948852	NA	NA	NA	NA	NA	NA	NA	NA	NA	NA
Light chain antibody	p.Leu20Gln	L	20	Q	0.099269137	0.009696878	2	0.089572259	0.10896601517423371	NA	NA	NA	NA	NA	NA	NA	NA	NA	NA
Light chain antibody	p.Leu20Arg	L	20	R	0.087068063	8.490962184775699e-4	2	0.086218967	0.08791716	NA	NA	NA	NA	NA	NA	NA	NA	NA	NA
Light chain antibody	p.Leu20Ser	L	20	S	0.11197707993528114	0.009075313	2	0.10290176673833303	0.12105239313222926	NA	NA	NA	NA	NA	NA	NA	NA	NA	NA
Light chain antibody	p.Leu20Thr	L	20	T	0.3060652093796654	0.001854085	2	0.3042111239859237	0.3079192947734072	NA	NA	NA	NA	NA	NA	NA	NA	NA	NA
Light chain antibody	p.Leu20Val	L	20	V	1.0207254135921389	0.022266302	2	1.0429917157379167	0.998459111	NA	NA	NA	NA	NA	NA	NA	NA	NA	NA
Light chain antibody	p.Leu20Trp	L	20	W	1.001856520974477	0.007296228	2	0.9945602926936755	1.0091527492552785	NA	NA	NA	NA	NA	NA	NA	NA	NA	NA
Light chain antibody	p.Leu20Ter	L	20	X	NA	NA	0	NA	NA	NA	NA	NA	NA	NA	NA	NA	NA	NA	NA
Light chain antibody	p.Leu20Tyr	L	20	Y	0.7208776709686658	0.016924806291258254	2	0.7039528646774076	0.7378024772599241	NA	NA	NA	NA	NA	NA	NA	NA	NA	NA
Light chain antibody	p.Gly21Ala	G	21	A	1.070262297418654	0.007624611	2	1.0626376867647234	1.0778869080725846	NA	NA	NA	NA	NA	NA	NA	NA	NA	NA
Light chain antibody	p.Gly21Cys	G	21	C	0.8424457603144118	0.15367528633485306	2	0.6887704739795587	0.9961210466492648	NA	NA	NA	NA	NA	NA	NA	NA	NA	NA
Light chain antibody	p.Gly21Asp	G	21	D	0.3634387284724626	0.011681422596840046	2	0.37512015106930263	0.35175730587562254	NA	NA	NA	NA	NA	NA	NA	NA	NA	NA
Light chain antibody	p.Gly21Glu	G	21	E	0.5679754844435176	0.007760195	2	0.5602152898767753	0.575735679	NA	NA	NA	NA	NA	NA	NA	NA	NA	NA
Light chain antibody	p.Gly21Phe	G	21	F	1.0671519919832604	0.005106261	2	1.0620457309415536	1.072258253024967	NA	NA	NA	NA	NA	NA	NA	NA	NA	NA
Light chain antibody	p.Gly21Gly	G	21	G	1.1147192585395835	0.002729382	2	1.111989876614775	1.117448640464392	NA	NA	NA	NA	NA	NA	NA	NA	NA	NA
Light chain antibody	p.Gly21His	G	21	H	0.904579434	0.001001127	2	0.9035783069109553	0.9055805603018188	NA	NA	NA	NA	NA	NA	NA	NA	NA	NA
Light chain antibody	p.Gly21Ile	G	21	I	1.106157789348587	0.008025406	2	1.0981323837438257	1.1141831949533483	NA	NA	NA	NA	NA	NA	NA	NA	NA	NA
Light chain antibody	p.Gly21Lys	G	21	K	0.3825046570709558	0.003743961	2	0.3787606955912147	0.3862486185506969	NA	NA	NA	NA	NA	NA	NA	NA	NA	NA
Light chain antibody	p.Gly21Leu	G	21	L	1.0951718032282622	9.007473933052567e-4	2	1.094271055834957	1.0960725506215676	NA	NA	NA	NA	NA	NA	NA	NA	NA	NA
Light chain antibody	p.Gly21Met	G	21	M	1.121476380523809	0.014669936551094274	2	1.1068064439727148	1.1361463170749033	NA	NA	NA	NA	NA	NA	NA	NA	NA	NA
Light chain antibody	p.Gly21Asn	G	21	N	0.9639463054317261	8.281216041081119e-4	2	0.9647744270358343	0.963118184	NA	NA	NA	NA	NA	NA	NA	NA	NA	NA
Light chain antibody	p.Gly21Pro	G	21	P	0.6523635457772832	0.06807471	2	0.7204382561662429	0.5842888353883234	NA	NA	NA	NA	NA	NA	NA	NA	NA	NA
Light chain antibody	p.Gly21Gln	G	21	Q	0.7210400445916709	0.012086011656774587	2	0.7331260562484455	0.7089540329348963	NA	NA	NA	NA	NA	NA	NA	NA	NA	NA
Light chain antibody	p.Gly21Arg	G	21	R	0.6441049353384538	0.004740373	2	0.6393645620186648	0.6488453086582429	NA	NA	NA	NA	NA	NA	NA	NA	NA	NA
Light chain antibody	p.Gly21Ser	G	21	S	1.0636713466608014	0.005535513	2	1.0692068601336884	1.0581358331879145	NA	NA	NA	NA	NA	NA	NA	NA	NA	NA
Light chain antibody	p.Gly21Thr	G	21	T	1.1011520154573884	0.010577812	2	1.090574203592431	1.1117298273223457	NA	NA	NA	NA	NA	NA	NA	NA	NA	NA
Light chain antibody	p.Gly21Val	G	21	V	1.0959805790106194	0.019397116	2	1.0765834632982036	1.1153776947230354	NA	NA	NA	NA	NA	NA	NA	NA	NA	NA
Light chain antibody	p.Gly21Trp	G	21	W	0.8128192200546969	0.026430573698706605	2	0.7863886463559903	0.8392497937534035	NA	NA	NA	NA	NA	NA	NA	NA	NA	NA
Light chain antibody	p.Gly21Ter	G	21	X	NA	NA	0	NA	NA	NA	NA	NA	NA	NA	NA	NA	NA	NA	NA
Light chain antibody	p.Gly21Tyr	G	21	Y	1.0662802436845416	0.009274498	2	1.0570057457335906	1.0755547416354925	NA	NA	NA	NA	NA	NA	NA	NA	NA	NA
Light chain antibody	p.Tyr22Ala	Y	22	A	1.031931264816512	0.007133296	2	1.039064561235797	1.024797968397227	NA	NA	NA	NA	NA	NA	NA	NA	NA	NA
Light chain antibody	p.Tyr22Cys	Y	22	C	1.0225277734460057	0.011157802966524577	2	1.0113699704794812	1.0336855764125303	NA	NA	NA	NA	NA	NA	NA	NA	NA	NA
Light chain antibody	p.Tyr22Asp	Y	22	D	0.076661166	0.002074651	2	0.074586515	0.078735817	NA	NA	NA	NA	NA	NA	NA	NA	NA	NA
Light chain antibody	p.Tyr22Glu	Y	22	E	0.3673066296473657	0.006458457	2	0.3608481726233945	0.3737650866713369	NA	NA	NA	NA	NA	NA	NA	NA	NA	NA
Light chain antibody	p.Tyr22Phe	Y	22	F	1.1109959924350492	0.010272188751814125	2	1.1212681811868634	1.1007238036832352	NA	NA	NA	NA	NA	NA	NA	NA	NA	NA
Light chain antibody	p.Tyr22Gly	Y	22	G	0.6779687236063598	0.017125418	2	0.6950941413874424	0.6608433058252772	NA	NA	NA	NA	NA	NA	NA	NA	NA	NA
Light chain antibody	p.Tyr22His	Y	22	H	0.8251616078102784	0.054571968645344304	2	0.7705896391649341	0.8797335764556227	NA	NA	NA	NA	NA	NA	NA	NA	NA	NA
Light chain antibody	p.Tyr22Ile	Y	22	I	1.079655631091661	0.034637393	2	1.0450182384423616	1.1142930237409605	NA	NA	NA	NA	NA	NA	NA	NA	NA	NA
Light chain antibody	p.Tyr22Lys	Y	22	K	0.19156267150797557	0.017872066035118053	2	0.1736906054728575	0.2094347375430936	NA	NA	NA	NA	NA	NA	NA	NA	NA	NA
Light chain antibody	p.Tyr22Leu	Y	22	L	0.7763612018737736	0.021507371546528098	2	0.7548538303272454	0.7978685734203016	NA	NA	NA	NA	NA	NA	NA	NA	NA	NA
Light chain antibody	p.Tyr22Met	Y	22	M	1.0585903858087677	0.00434015	2	1.062930535955526	1.0542502356620096	NA	NA	NA	NA	NA	NA	NA	NA	NA	NA
Light chain antibody	p.Tyr22Asn	Y	22	N	0.5818716498967791	0.014064563551815344	2	0.5959362134485945	0.5678070863449638	NA	NA	NA	NA	NA	NA	NA	NA	NA	NA
Light chain antibody	p.Tyr22Pro	Y	22	P	0.23628102713225455	0.005553296	2	0.2307277315939264	0.2418343226705827	NA	NA	NA	NA	NA	NA	NA	NA	NA	NA
Light chain antibody	p.Tyr22Gln	Y	22	Q	0.9563323641405885	0.012416989	2	0.9439153753172685	0.9687493529639084	NA	NA	NA	NA	NA	NA	NA	NA	NA	NA
Light chain antibody	p.Tyr22Arg	Y	22	R	0.3853173252770018	5.77595042302731e-4	2	0.38589492031930456	0.3847397302346991	NA	NA	NA	NA	NA	NA	NA	NA	NA	NA
Light chain antibody	p.Tyr22Ser	Y	22	S	1.0030074213813176	0.013500916366522118	2	0.9895065050147954	1.0165083377478397	NA	NA	NA	NA	NA	NA	NA	NA	NA	NA
Light chain antibody	p.Tyr22Thr	Y	22	T	0.9255606779989705	0.032384198	2	0.9579448755238635	0.8931764804740775	NA	NA	NA	NA	NA	NA	NA	NA	NA	NA
Light chain antibody	p.Tyr22Val	Y	22	V	0.7512736166040666	0.029682957881279948	2	0.7809565744853465	0.7215906587227866	NA	NA	NA	NA	NA	NA	NA	NA	NA	NA
Light chain antibody	p.Tyr22Trp	Y	22	W	1.0880394513163099	0.005735691	2	1.0937751426844942	1.0823037599481258	NA	NA	NA	NA	NA	NA	NA	NA	NA	NA
Light chain antibody	p.Tyr22Ter	Y	22	X	NA	NA	0	NA	NA	NA	NA	NA	NA	NA	NA	NA	NA	NA	NA
Light chain antibody	p.Tyr22Tyr	Y	22	Y	1.0427670025584468	0.002215768	2	1.0449827702545598	1.0405512348623336	NA	NA	NA	NA	NA	NA	NA	NA	NA	NA
Light chain antibody	p.Leu23Ala	L	23	A	0.6526813281924532	0.018606665687822654	2	0.6340746625046305	0.6712879938802758	NA	NA	NA	NA	NA	NA	NA	NA	NA	NA
Light chain antibody	p.Leu23Cys	L	23	C	0.8221657001470428	0.068416816	2	0.7537488840017049	0.8905825162923808	NA	NA	NA	NA	NA	NA	NA	NA	NA	NA
Light chain antibody	p.Leu23Asp	L	23	D	0.15422659251835374	0.008916933	2	0.16314352594437154	0.14530965909233595	NA	NA	NA	NA	NA	NA	NA	NA	NA	NA
Light chain antibody	p.Leu23Glu	L	23	E	0.10701835350943134	0.015595402	2	0.091422952	0.12261375541325446	NA	NA	NA	NA	NA	NA	NA	NA	NA	NA
Light chain antibody	p.Leu23Phe	L	23	F	1.0571750158379398	0.00310776	2	1.0540672557335884	1.0602827759422915	NA	NA	NA	NA	NA	NA	NA	NA	NA	NA
Light chain antibody	p.Leu23Gly	L	23	G	0.10243844747768065	0.023686958681147546	2	0.078751489	0.1261254061588282	NA	NA	NA	NA	NA	NA	NA	NA	NA	NA
Light chain antibody	p.Leu23His	L	23	H	0.40246094850304986	0.001425318	2	0.40388626679282924	0.4010356302132705	NA	NA	NA	NA	NA	NA	NA	NA	NA	NA
Light chain antibody	p.Leu23Ile	L	23	I	1.0335691626948815	0.009644032	2	1.023925130568757	1.0432131948210062	NA	NA	NA	NA	NA	NA	NA	NA	NA	NA
Light chain antibody	p.Leu23Lys	L	23	K	0.064672956	0.005682079	2	0.058990876	0.070355035	NA	NA	NA	NA	NA	NA	NA	NA	NA	NA
Light chain antibody	p.Leu23Leu	L	23	L	1.079147517	0.020970040753896076	2	1.100117557887466	1.0581774763796739	NA	NA	NA	NA	NA	NA	NA	NA	NA	NA
Light chain antibody	p.Leu23Met	L	23	M	1.0182662587951645	0.007511056	2	1.0107552032697873	1.0257773143205415	NA	NA	NA	NA	NA	NA	NA	NA	NA	NA
Light chain antibody	p.Leu23Asn	L	23	N	0.10388335441171329	4.910599734517725e-4	2	0.1033922944382615	0.10437441438516505	NA	NA	NA	NA	NA	NA	NA	NA	NA	NA
Light chain antibody	p.Leu23Pro	L	23	P	0.082252471	0.014712862542679441	2	0.067539608	0.096965333	NA	NA	NA	NA	NA	NA	NA	NA	NA	NA
Light chain antibody	p.Leu23Gln	L	23	Q	0.096891773	0.008545295	2	0.088346478	0.1054370687754755	NA	NA	NA	NA	NA	NA	NA	NA	NA	NA
Light chain antibody	p.Leu23Arg	L	23	R	0.075360391	1.1950390704808243e-4	2	0.075479895	0.075240887	NA	NA	NA	NA	NA	NA	NA	NA	NA	NA
Light chain antibody	p.Leu23Ser	L	23	S	0.1680330516948368	0.014486199993409983	2	0.1535468517014268	0.18251925168824676	NA	NA	NA	NA	NA	NA	NA	NA	NA	NA
Light chain antibody	p.Leu23Thr	L	23	T	0.4318933514227591	0.004119632	2	0.4360129831354681	0.4277737197100501	NA	NA	NA	NA	NA	NA	NA	NA	NA	NA
Light chain antibody	p.Leu23Val	L	23	V	1.0555753064908497	0.011312282792672821	2	1.044263023698177	1.0668875892835226	NA	NA	NA	NA	NA	NA	NA	NA	NA	NA
Light chain antibody	p.Leu23Trp	L	23	W	0.9327210427627113	0.001399014	2	0.9313220287686791	0.9341200567567436	NA	NA	NA	NA	NA	NA	NA	NA	NA	NA
Light chain antibody	p.Leu23Ter	L	23	X	NA	NA	0	NA	NA	NA	NA	NA	NA	NA	NA	NA	NA	NA	NA
Light chain antibody	p.Leu23Tyr	L	23	Y	0.9138341817724263	0.005124999	2	0.908709183	0.9189591807461776	NA	NA	NA	NA	NA	NA	NA	NA	NA	NA
Light chain antibody	p.Leu24Ala	L	24	A	1.0159220896427168	0.002362125	2	1.0135599642445763	1.0182842150408573	NA	NA	NA	NA	NA	NA	NA	NA	NA	NA
Light chain antibody	p.Leu24Cys	L	24	C	0.9862546937794281	4.6193098591262855e-4	2	0.9867166247653407	0.9857927627935155	NA	NA	NA	NA	NA	NA	NA	NA	NA	NA
Light chain antibody	p.Leu24Asp	L	24	D	NA	NA	0	NA	NA	NA	NA	NA	NA	NA	NA	NA	NA	NA	NA
Light chain antibody	p.Leu24Glu	L	24	E	NA	NA	0	NA	NA	NA	NA	NA	NA	NA	NA	NA	NA	NA	NA
Light chain antibody	p.Leu24Phe	L	24	F	1.0420691854516613	0.017545237	2	1.0245239484268462	1.0596144224764765	NA	NA	NA	NA	NA	NA	NA	NA	NA	NA
Light chain antibody	p.Leu24Gly	L	24	G	0.43715193331279395	0.001485978	2	0.4386379109564268	0.4356659556691611	NA	NA	NA	NA	NA	NA	NA	NA	NA	NA
Light chain antibody	p.Leu24His	L	24	H	0.43130879778703024	0.008986565	2	0.4223222323975566	0.44029536317650386	NA	NA	NA	NA	NA	NA	NA	NA	NA	NA
Light chain antibody	p.Leu24Ile	L	24	I	0.8629057290333435	0.00690222	2	0.8560035088240504	0.8698079492426366	NA	NA	NA	NA	NA	NA	NA	NA	NA	NA
Light chain antibody	p.Leu24Lys	L	24	K	0.37563176135448445	1.245442697619392e-4	2	0.3757563056242464	0.3755072170847225	NA	NA	NA	NA	NA	NA	NA	NA	NA	NA
Light chain antibody	p.Leu24Leu	L	24	L	1.064967863653233	0.024560728860973713	2	1.0404071347922592	1.0895285925142066	NA	NA	NA	NA	NA	NA	NA	NA	NA	NA
Light chain antibody	p.Leu24Met	L	24	M	1.0121845229006323	0.021242790795378108	2	1.0334273136960104	0.9909417321052542	NA	NA	NA	NA	NA	NA	NA	NA	NA	NA
Light chain antibody	p.Leu24Asn	L	24	N	0.2939525996345602	0.006907203	2	0.287045396	0.3008598030160334	NA	NA	NA	NA	NA	NA	NA	NA	NA	NA
Light chain antibody	p.Leu24Pro	L	24	P	0.097768013	0.005901076	2	0.091866937	0.10366908888723039	NA	NA	NA	NA	NA	NA	NA	NA	NA	NA
Light chain antibody	p.Leu24Gln	L	24	Q	0.41045745176964515	0.004511332	2	0.4059461195167507	0.4149687840225396	NA	NA	NA	NA	NA	NA	NA	NA	NA	NA
Light chain antibody	p.Leu24Arg	L	24	R	0.29987498233407495	0.012291827077812038	2	0.2875831552562629	0.31216680941188696	NA	NA	NA	NA	NA	NA	NA	NA	NA	NA
Light chain antibody	p.Leu24Ser	L	24	S	0.5976059151981783	0.016775982	2	0.5808299332846021	0.6143818971117544	NA	NA	NA	NA	NA	NA	NA	NA	NA	NA
Light chain antibody	p.Leu24Thr	L	24	T	0.764834523	0.009895858	2	0.7549386650124169	0.7747303805159189	NA	NA	NA	NA	NA	NA	NA	NA	NA	NA
Light chain antibody	p.Leu24Val	L	24	V	0.952868625	0.051636178	2	1.004504802754742	0.9012324475105319	NA	NA	NA	NA	NA	NA	NA	NA	NA	NA
Light chain antibody	p.Leu24Trp	L	24	W	0.9546390142822223	0.013145509799058763	2	0.967784524	0.9414935044831635	NA	NA	NA	NA	NA	NA	NA	NA	NA	NA
Light chain antibody	p.Leu24Ter	L	24	X	NA	NA	0	NA	NA	NA	NA	NA	NA	NA	NA	NA	NA	NA	NA
Light chain antibody	p.Leu24Tyr	L	24	Y	0.8622045713228242	0.006352362	2	0.8558522092547222	0.8685569333909263	NA	NA	NA	NA	NA	NA	NA	NA	NA	NA
Light chain antibody	p.Ser25Ala	S	25	A	0.9541002371670537	0.011928786756460806	2	0.9421714504105929	0.9660290239235145	NA	NA	NA	NA	NA	NA	NA	NA	NA	NA
Light chain antibody	p.Ser25Cys	S	25	C	1.0883276451102293	0.015982704	2	1.1043103493222062	1.0723449408982526	NA	NA	NA	NA	NA	NA	NA	NA	NA	NA
Light chain antibody	p.Ser25Asp	S	25	D	0.7218686139352593	0.012841396097608204	2	0.7090272178376511	0.7347100100328675	NA	NA	NA	NA	NA	NA	NA	NA	NA	NA
Light chain antibody	p.Ser25Glu	S	25	E	0.7276062852914724	0.005250609	2	0.7223556766891629	0.7328568938937818	NA	NA	NA	NA	NA	NA	NA	NA	NA	NA
Light chain antibody	p.Ser25Phe	S	25	F	1.0753178282626648	0.003412938	2	1.0719048902538237	1.078730766271506	NA	NA	NA	NA	NA	NA	NA	NA	NA	NA
Light chain antibody	p.Ser25Gly	S	25	G	0.9826036684676838	0.022932177021387667	2	0.9596714914462962	1.0055358454890715	NA	NA	NA	NA	NA	NA	NA	NA	NA	NA
Light chain antibody	p.Ser25His	S	25	H	0.5895938459764241	0.070649754	2	0.6602435999834284	0.5189440919694197	NA	NA	NA	NA	NA	NA	NA	NA	NA	NA
Light chain antibody	p.Ser25Ile	S	25	I	1.073652894881655	9.363395667854045e-4	2	1.0745892344484405	1.0727165553148696	NA	NA	NA	NA	NA	NA	NA	NA	NA	NA
Light chain antibody	p.Ser25Lys	S	25	K	0.8351600962012894	0.019533720270589635	2	0.8156263759306998	0.854693816	NA	NA	NA	NA	NA	NA	NA	NA	NA	NA
Light chain antibody	p.Ser25Leu	S	25	L	1.0628479521043448	0.012892460424036023	2	1.075740412528381	1.0499554916803089	NA	NA	NA	NA	NA	NA	NA	NA	NA	NA
Light chain antibody	p.Ser25Met	S	25	M	1.0987363630408926	0.004964566	2	1.1037009293673785	1.093771796714407	NA	NA	NA	NA	NA	NA	NA	NA	NA	NA
Light chain antibody	p.Ser25Asn	S	25	N	1.0191363420060802	0.012479508880496313	2	1.0316158508865765	1.0066568331255838	NA	NA	NA	NA	NA	NA	NA	NA	NA	NA
Light chain antibody	p.Ser25Pro	S	25	P	0.9327980011616896	0.021084527	2	0.9117134742149988	0.9538825281083806	NA	NA	NA	NA	NA	NA	NA	NA	NA	NA
Light chain antibody	p.Ser25Gln	S	25	Q	0.9582529171102971	0.007725291	2	0.9505276260290583	0.9659782081915361	NA	NA	NA	NA	NA	NA	NA	NA	NA	NA
Light chain antibody	p.Ser25Arg	S	25	R	0.7669404660065811	0.035810120008662516	2	0.7311303459979186	0.8027505860152436	NA	NA	NA	NA	NA	NA	NA	NA	NA	NA
Light chain antibody	p.Ser25Ser	S	25	S	0.8250003486955795	0.025025387117002973	2	0.7999749615785765	0.8500257358125825	NA	NA	NA	NA	NA	NA	NA	NA	NA	NA
Light chain antibody	p.Ser25Thr	S	25	T	1.0611829896191451	0.006026737	2	1.067209726645555	1.0551562525927354	NA	NA	NA	NA	NA	NA	NA	NA	NA	NA
Light chain antibody	p.Ser25Val	S	25	V	1.0905266285108386	0.00534904	2	1.085177588153135	1.095875668868542	NA	NA	NA	NA	NA	NA	NA	NA	NA	NA
Light chain antibody	p.Ser25Trp	S	25	W	1.0798556998885411	0.014441110264008404	2	1.0942968101525496	1.0654145896245328	NA	NA	NA	NA	NA	NA	NA	NA	NA	NA
Light chain antibody	p.Ser25Ter	S	25	X	NA	NA	0	NA	NA	NA	NA	NA	NA	NA	NA	NA	NA	NA	NA
Light chain antibody	p.Ser25Tyr	S	25	Y	1.0888806821905628	0.036560132	2	1.0523205499505102	1.1254408144306152	NA	NA	NA	NA	NA	NA	NA	NA	NA	NA
Light chain antibody	p.Ala26Ala	A	26	A	1.0702081128967693	0.016524817	2	1.0536832963652596	1.086732929428279	NA	NA	NA	NA	NA	NA	NA	NA	NA	NA
Light chain antibody	p.Ala26Cys	A	26	C	1.087312713760605	0.001820632	2	1.0854920821178686	1.0891333454033412	NA	NA	NA	NA	NA	NA	NA	NA	NA	NA
Light chain antibody	p.Ala26Asp	A	26	D	0.16813397395485163	0.007367017	2	0.1607669566481033	0.175500991	NA	NA	NA	NA	NA	NA	NA	NA	NA	NA
Light chain antibody	p.Ala26Glu	A	26	E	0.11934321924612826	0.019365412265770154	2	0.099977807	0.1387086315118984	NA	NA	NA	NA	NA	NA	NA	NA	NA	NA
Light chain antibody	p.Ala26Phe	A	26	F	0.7443094997892541	0.009572008	2	0.7538815081905874	0.7347374913879207	NA	NA	NA	NA	NA	NA	NA	NA	NA	NA
Light chain antibody	p.Ala26Gly	A	26	G	1.0420877702374463	0.033073972	2	1.0090137987113126	1.075161742	NA	NA	NA	NA	NA	NA	NA	NA	NA	NA
Light chain antibody	p.Ala26His	A	26	H	0.39813253022644957	0.005597552	2	0.3925349784587443	0.4037300819941548	NA	NA	NA	NA	NA	NA	NA	NA	NA	NA
Light chain antibody	p.Ala26Ile	A	26	I	1.0123434576148163	0.010730472961480107	2	1.0230739305762964	1.0016129846533361	NA	NA	NA	NA	NA	NA	NA	NA	NA	NA
Light chain antibody	p.Ala26Lys	A	26	K	0.073787113	0.015662712	2	0.058124401	0.089449824	NA	NA	NA	NA	NA	NA	NA	NA	NA	NA
Light chain antibody	p.Ala26Leu	A	26	L	0.5885711732218937	0.00681902	2	0.5817521535038702	0.5953901929399171	NA	NA	NA	NA	NA	NA	NA	NA	NA	NA
Light chain antibody	p.Ala26Met	A	26	M	0.7498210650793973	0.00847064	2	0.7413504252270762	0.7582917049317184	NA	NA	NA	NA	NA	NA	NA	NA	NA	NA
Light chain antibody	p.Ala26Asn	A	26	N	0.34756731332889657	0.017563136557331462	2	0.33000417677156507	0.36513045	NA	NA	NA	NA	NA	NA	NA	NA	NA	NA
Light chain antibody	p.Ala26Pro	A	26	P	0.15256217146276393	0.004725763	2	0.14783640833050216	0.1572879345950257	NA	NA	NA	NA	NA	NA	NA	NA	NA	NA
Light chain antibody	p.Ala26Gln	A	26	Q	0.10437717027445004	0.014453351982427065	2	0.089923818	0.11883052225687711	NA	NA	NA	NA	NA	NA	NA	NA	NA	NA
Light chain antibody	p.Ala26Arg	A	26	R	0.037100179	0.012331395271032915	2	0.024768783787765463	0.049431574	NA	NA	NA	NA	NA	NA	NA	NA	NA	NA
Light chain antibody	p.Ala26Ser	A	26	S	1.0062798691141202	0.016637390527809378	2	0.9896424785863108	1.0229172596419296	NA	NA	NA	NA	NA	NA	NA	NA	NA	NA
Light chain antibody	p.Ala26Thr	A	26	T	1.0385386462569461	0.011809888514144995	2	1.0503485347710912	1.0267287577428013	NA	NA	NA	NA	NA	NA	NA	NA	NA	NA
Light chain antibody	p.Ala26Val	A	26	V	1.0517715893014141	0.010453807	2	1.0622253960927082	1.041317783	NA	NA	NA	NA	NA	NA	NA	NA	NA	NA
Light chain antibody	p.Ala26Trp	A	26	W	0.14209101727874127	0.018125153096639753	2	0.12396586418210151	0.16021617037538102	NA	NA	NA	NA	NA	NA	NA	NA	NA	NA
Light chain antibody	p.Ala26Ter	A	26	X	NA	NA	0	NA	NA	NA	NA	NA	NA	NA	NA	NA	NA	NA	NA
Light chain antibody	p.Ala26Tyr	A	26	Y	0.7624379265030228	0.070567885	2	0.8330058112136217	0.6918700417924237	NA	NA	NA	NA	NA	NA	NA	NA	NA	NA
Light chain antibody	p.Glu27Ala	E	27	A	0.8803119791485081	0.015359357449968691	2	0.8649526216985394	0.8956713365984768	NA	NA	NA	NA	NA	NA	NA	NA	NA	NA
Light chain antibody	p.Glu27Cys	E	27	C	0.72034533	0.002115682	2	0.7182296488553458	0.7224610121036862	NA	NA	NA	NA	NA	NA	NA	NA	NA	NA
Light chain antibody	p.Glu27Asp	E	27	D	1.0676990651616336	0.021291441812559486	2	1.088990506974193	1.046407623349074	NA	NA	NA	NA	NA	NA	NA	NA	NA	NA
Light chain antibody	p.Glu27Glu	E	27	E	1.0694829651425721	0.02392719	2	1.0455557747543855	1.0934101555307587	NA	NA	NA	NA	NA	NA	NA	NA	NA	NA
Light chain antibody	p.Glu27Phe	E	27	F	0.41629184650122286	0.006888311	2	0.4094035350029785	0.42318015799946723	NA	NA	NA	NA	NA	NA	NA	NA	NA	NA
Light chain antibody	p.Glu27Gly	E	27	G	1.0014161548838447	0.028990547023401644	2	0.9724256078604432	1.0304067019072465	NA	NA	NA	NA	NA	NA	NA	NA	NA	NA
Light chain antibody	p.Glu27His	E	27	H	0.9265230202764185	0.013245593708996193	2	0.9132774265674224	0.9397686139854148	NA	NA	NA	NA	NA	NA	NA	NA	NA	NA
Light chain antibody	p.Glu27Ile	E	27	I	0.1343182339030687	0.028775610485018893	2	0.10554262341804982	0.1630938443880876	NA	NA	NA	NA	NA	NA	NA	NA	NA	NA
Light chain antibody	p.Glu27Lys	E	27	K	0.7667209352939809	0.015173944	2	0.7515469917836084	0.7818948788043534	NA	NA	NA	NA	NA	NA	NA	NA	NA	NA
Light chain antibody	p.Glu27Leu	E	27	L	0.35310749460562707	0.001904171	2	0.35120332318339204	0.35501166602786216	NA	NA	NA	NA	NA	NA	NA	NA	NA	NA
Light chain antibody	p.Glu27Met	E	27	M	0.5163766993393628	0.013045697845781745	2	0.503331001	0.5294223971851445	NA	NA	NA	NA	NA	NA	NA	NA	NA	NA
Light chain antibody	p.Glu27Asn	E	27	N	0.8211553674979002	0.059526895	2	0.7616284721032855	0.8806822628925149	NA	NA	NA	NA	NA	NA	NA	NA	NA	NA
Light chain antibody	p.Glu27Pro	E	27	P	0.3984668726782433	0.003652721	2	0.4021195940914119	0.39481415126507474	NA	NA	NA	NA	NA	NA	NA	NA	NA	NA
Light chain antibody	p.Glu27Gln	E	27	Q	1.0851864706244116	0.007784491	2	1.092970962014355	1.0774019792344685	NA	NA	NA	NA	NA	NA	NA	NA	NA	NA
Light chain antibody	p.Glu27Arg	E	27	R	0.8164427872470517	0.013943387	2	0.8024994003165214	0.8303861741775819	NA	NA	NA	NA	NA	NA	NA	NA	NA	NA
Light chain antibody	p.Glu27Ser	E	27	S	1.0487455331207314	0.009323642	2	1.039421891055838	1.058069175185625	NA	NA	NA	NA	NA	NA	NA	NA	NA	NA
Light chain antibody	p.Glu27Thr	E	27	T	0.9918505450782646	0.013679054474088124	2	0.9781714906041765	1.0055295995523528	NA	NA	NA	NA	NA	NA	NA	NA	NA	NA
Light chain antibody	p.Glu27Val	E	27	V	0.5541073708459774	0.017854558	2	0.5362528131587397	0.571961929	NA	NA	NA	NA	NA	NA	NA	NA	NA	NA
Light chain antibody	p.Glu27Trp	E	27	W	0.4306891117937335	8.978857197208255e-4	2	0.4315869975134543	0.42979122607401266	NA	NA	NA	NA	NA	NA	NA	NA	NA	NA
Light chain antibody	p.Glu27Ter	E	27	X	0.069207919	0.028149034374579995	2	0.041058885	0.097356953	NA	NA	NA	NA	NA	NA	NA	NA	NA	NA
Light chain antibody	p.Glu27Tyr	E	27	Y	0.8212669897392284	0.007786341	2	0.8134806490903884	0.8290533303880684	NA	NA	NA	NA	NA	NA	NA	NA	NA	NA
Light chain antibody	p.Cys28Ala	C	28	A	1.026472579839679	0.024283248125090084	2	1.050755827964769	1.002189331714589	NA	NA	NA	NA	NA	NA	NA	NA	NA	NA
Light chain antibody	p.Cys28Cys	C	28	C	1.0650879607374548	0.007961634	2	1.0730495943733613	1.0571263271015483	NA	NA	NA	NA	NA	NA	NA	NA	NA	NA
Light chain antibody	p.Cys28Asp	C	28	D	0.39939768286477995	0.006602881	2	0.40600056399872353	0.3927948017308364	NA	NA	NA	NA	NA	NA	NA	NA	NA	NA
Light chain antibody	p.Cys28Glu	C	28	E	0.4243982716691414	0.001541415	2	0.4259396870963492	0.4228568562419336	NA	NA	NA	NA	NA	NA	NA	NA	NA	NA
Light chain antibody	p.Cys28Phe	C	28	F	0.17204665597655522	0.002056622	2	0.1741032783634183	0.1699900335896921	NA	NA	NA	NA	NA	NA	NA	NA	NA	NA
Light chain antibody	p.Cys28Gly	C	28	G	1.0234433234132159	6.300164719819089e-4	2	1.0240733398851978	1.022813306941234	NA	NA	NA	NA	NA	NA	NA	NA	NA	NA
Light chain antibody	p.Cys28His	C	28	H	0.37386793641293137	0.005254192	2	0.36861374465174707	0.37912212817411567	NA	NA	NA	NA	NA	NA	NA	NA	NA	NA
Light chain antibody	p.Cys28Ile	C	28	I	0.17521331394028833	0.013518313056361794	2	0.16169500088392655	0.18873162699665014	NA	NA	NA	NA	NA	NA	NA	NA	NA	NA
Light chain antibody	p.Cys28Lys	C	28	K	0.3287831984288508	0.007632828	2	0.32115037019880466	0.3364160266588969	NA	NA	NA	NA	NA	NA	NA	NA	NA	NA
Light chain antibody	p.Cys28Leu	C	28	L	0.19883846177639034	0.013284666898291412	2	0.18555379487809892	0.21212312867468175	NA	NA	NA	NA	NA	NA	NA	NA	NA	NA
Light chain antibody	p.Cys28Met	C	28	M	0.4432218369773281	7.244276624685242e-4	2	0.44394626463979664	0.4424974093148596	NA	NA	NA	NA	NA	NA	NA	NA	NA	NA
Light chain antibody	p.Cys28Asn	C	28	N	0.39208064706831103	0.0020349	2	0.39004574658326246	0.3941155475533596	NA	NA	NA	NA	NA	NA	NA	NA	NA	NA
Light chain antibody	p.Cys28Pro	C	28	P	0.6354884144064881	0.002241101	2	0.6332473134586528	0.6377295153543234	NA	NA	NA	NA	NA	NA	NA	NA	NA	NA
Light chain antibody	p.Cys28Gln	C	28	Q	0.45120298047696983	9.565820752815146e-4	2	0.4502463984016883	0.4521595625522513	NA	NA	NA	NA	NA	NA	NA	NA	NA	NA
Light chain antibody	p.Cys28Arg	C	28	R	0.30293693906800456	0.019087898	2	0.28384904133745503	0.3220248367985541	NA	NA	NA	NA	NA	NA	NA	NA	NA	NA
Light chain antibody	p.Cys28Ser	C	28	S	1.0412388311828835	0.030076698	2	1.0111621335914118	1.0713155287743552	NA	NA	NA	NA	NA	NA	NA	NA	NA	NA
Light chain antibody	p.Cys28Thr	C	28	T	0.9524948643510879	0.014363506860173625	2	0.9381313574909143	0.9668583712112615	NA	NA	NA	NA	NA	NA	NA	NA	NA	NA
Light chain antibody	p.Cys28Val	C	28	V	0.3405261235759539	1.1960031868482601e-4	2	0.34040652325726906	0.3406457238946387	NA	NA	NA	NA	NA	NA	NA	NA	NA	NA
Light chain antibody	p.Cys28Trp	C	28	W	0.038088335917154444	0.003676414	2	0.034411921	0.041764750344229835	NA	NA	NA	NA	NA	NA	NA	NA	NA	NA
Light chain antibody	p.Cys28Ter	C	28	X	NA	NA	0	NA	NA	NA	NA	NA	NA	NA	NA	NA	NA	NA	NA
Light chain antibody	p.Cys28Tyr	C	28	Y	0.18739399995850664	0.023586835461987792	2	0.16380716449651883	0.21098083542049442	NA	NA	NA	NA	NA	NA	NA	NA	NA	NA
Light chain antibody	p.Thr29Ala	T	29	A	0.9355466926179925	0.022093937041645806	2	0.9134527555763466	0.9576406296596383	NA	NA	NA	NA	NA	NA	NA	NA	NA	NA
Light chain antibody	p.Thr29Cys	T	29	C	0.9876952559712984	0.031526881730398415	2	1.0192221377016968	0.956168374	NA	NA	NA	NA	NA	NA	NA	NA	NA	NA
Light chain antibody	p.Thr29Asp	T	29	D	1.0513945735410124	0.034628935	2	1.0167656382734227	1.086023508808602	NA	NA	NA	NA	NA	NA	NA	NA	NA	NA
Light chain antibody	p.Thr29Glu	T	29	E	1.0609332027384029	0.001669659	2	1.0592635441601514	1.0626028613166543	NA	NA	NA	NA	NA	NA	NA	NA	NA	NA
Light chain antibody	p.Thr29Phe	T	29	F	0.8844894890348987	0.024712769883637298	2	0.8597767191512613	0.9092022589185359	NA	NA	NA	NA	NA	NA	NA	NA	NA	NA
Light chain antibody	p.Thr29Gly	T	29	G	1.0803198672008298	0.080892587	2	1.1612124538850697	0.999427281	NA	NA	NA	NA	NA	NA	NA	NA	NA	NA
Light chain antibody	p.Thr29His	T	29	H	1.0488614314053502	0.00710065	2	1.0417607815142327	1.0559620812964674	NA	NA	NA	NA	NA	NA	NA	NA	NA	NA
Light chain antibody	p.Thr29Ile	T	29	I	1.0880981235403229	0.010662506384530588	2	1.0987606299248533	1.0774356171557922	NA	NA	NA	NA	NA	NA	NA	NA	NA	NA
Light chain antibody	p.Thr29Lys	T	29	K	0.9825885223911065	0.0058729	2	0.976715622	0.98846142284957506	NA	NA	NA	NA	NA	NA	NA	NA	NA	NA
Light chain antibody	p.Thr29Leu	T	29	L	1.0882209609385356	0.002597139	2	1.0856238218083207	1.0908181000687505	NA	NA	NA	NA	NA	NA	NA	NA	NA	NA
Light chain antibody	p.Thr29Met	T	29	M	1.0763554373094386	0.002548068	2	1.0789035055290341	1.073807369089843	NA	NA	NA	NA	NA	NA	NA	NA	NA	NA
Light chain antibody	p.Thr29Asn	T	29	N	1.0925180259036527	0.007458263	2	1.0850597630639802	1.0999762887433249	NA	NA	NA	NA	NA	NA	NA	NA	NA	NA
Light chain antibody	p.Thr29Pro	T	29	P	0.13661249337122952	0.020531618201900418	2	0.11608087516932909	0.15714411157312994	NA	NA	NA	NA	NA	NA	NA	NA	NA	NA
Light chain antibody	p.Thr29Gln	T	29	Q	0.932635603	0.052461207403147914	2	0.9850968105229958	0.880174396	NA	NA	NA	NA	NA	NA	NA	NA	NA	NA
Light chain antibody	p.Thr29Arg	T	29	R	0.9090825907446427	0.011831703992512375	2	0.8972508867521303	0.920914295	NA	NA	NA	NA	NA	NA	NA	NA	NA	NA
Light chain antibody	p.Thr29Ser	T	29	S	1.057134311765907	0.012601127171538272	2	1.0697354389374454	1.0445331845943688	NA	NA	NA	NA	NA	NA	NA	NA	NA	NA
Light chain antibody	p.Thr29Thr	T	29	T	1.038434333273176	0.00467679	2	1.0431111233520347	1.0337575431943173	NA	NA	NA	NA	NA	NA	NA	NA	NA	NA
Light chain antibody	p.Thr29Val	T	29	V	1.0828507216565515	0.014481866676660514	2	1.097332588333212	1.0683688549798909	NA	NA	NA	NA	NA	NA	NA	NA	NA	NA
Light chain antibody	p.Thr29Trp	T	29	W	0.6851924271962082	0.034391874	2	0.6508005529641232	0.7195843014282932	NA	NA	NA	NA	NA	NA	NA	NA	NA	NA
Light chain antibody	p.Thr29Ter	T	29	X	NA	NA	0	NA	NA	NA	NA	NA	NA	NA	NA	NA	NA	NA	NA
Light chain antibody	p.Thr29Tyr	T	29	Y	1.0340164827875762	0.037534788171125925	2	0.9964816946164502	1.071551270958702	NA	NA	NA	NA	NA	NA	NA	NA	NA	NA
Light chain antibody	p.Val30Ala	V	30	A	1.0080193706555018	0.038614461	2	0.9694049097027296	1.0466338316082742	NA	NA	NA	NA	NA	NA	NA	NA	NA	NA
Light chain antibody	p.Val30Cys	V	30	C	0.6828532166863411	4.271451669169979e-4	2	0.6824260715194241	0.6832803618532581	NA	NA	NA	NA	NA	NA	NA	NA	NA	NA
Light chain antibody	p.Val30Asp	V	30	D	1.0780404335322449	0.020246235572033533	2	1.0577941979602112	1.0982866691042783	NA	NA	NA	NA	NA	NA	NA	NA	NA	NA
Light chain antibody	p.Val30Glu	V	30	E	0.9395209672867684	0.017869245241488637	2	0.9216517220452798	0.9573902125282571	NA	NA	NA	NA	NA	NA	NA	NA	NA	NA
Light chain antibody	p.Val30Phe	V	30	F	1.073938409382118	0.009008197	2	1.0649302126599693	1.0829466061042667	NA	NA	NA	NA	NA	NA	NA	NA	NA	NA
Light chain antibody	p.Val30Gly	V	30	G	1.131794753274954	0.014055357401693058	2	1.1177393958732609	1.145850110676647	NA	NA	NA	NA	NA	NA	NA	NA	NA	NA
Light chain antibody	p.Val30His	V	30	H	1.0875920318551795	0.006516346	2	1.081075686	1.094108378086129	NA	NA	NA	NA	NA	NA	NA	NA	NA	NA
Light chain antibody	p.Val30Ile	V	30	I	1.0865755847268892	0.006343613	2	1.0802319720154059	1.0929191974383725	NA	NA	NA	NA	NA	NA	NA	NA	NA	NA
Light chain antibody	p.Val30Lys	V	30	K	1.0670377564641407	0.007692946	2	1.0593448100119394	1.074730702916342	NA	NA	NA	NA	NA	NA	NA	NA	NA	NA
Light chain antibody	p.Val30Leu	V	30	L	1.078917796	0.018011243	2	1.0609065529573773	1.0969290397217426	NA	NA	NA	NA	NA	NA	NA	NA	NA	NA
Light chain antibody	p.Val30Met	V	30	M	1.0637166532383695	0.049015019	2	1.014701634264719	1.1127316722120197	NA	NA	NA	NA	NA	NA	NA	NA	NA	NA
Light chain antibody	p.Val30Asn	V	30	N	1.1211618470222375	0.033217397678495186	2	1.0879444493437425	1.1543792447007328	NA	NA	NA	NA	NA	NA	NA	NA	NA	NA
Light chain antibody	p.Val30Pro	V	30	P	1.0880338413233541	0.011343401	2	1.0766904400935653	1.099377242553143	NA	NA	NA	NA	NA	NA	NA	NA	NA	NA
Light chain antibody	p.Val30Gln	V	30	Q	1.1204792047950631	0.0024231	2	1.1229023052097575	1.1180561043803685	NA	NA	NA	NA	NA	NA	NA	NA	NA	NA
Light chain antibody	p.Val30Arg	V	30	R	1.0851789569493677	0.023410422163692268	2	1.0617685347856756	1.108589379	NA	NA	NA	NA	NA	NA	NA	NA	NA	NA
Light chain antibody	p.Val30Ser	V	30	S	1.0756809781915941	1.3821740322572662e-4	2	1.0755427607883685	1.075819196	NA	NA	NA	NA	NA	NA	NA	NA	NA	NA
Light chain antibody	p.Val30Thr	V	30	T	1.082357163892557	0.016923713818461694	2	1.0654334500740954	1.0992808777110188	NA	NA	NA	NA	NA	NA	NA	NA	NA	NA
Light chain antibody	p.Val30Val	V	30	V	1.026876968249009	0.026752847722228853	2	1.0001241205267803	1.053629815971238	NA	NA	NA	NA	NA	NA	NA	NA	NA	NA
Light chain antibody	p.Val30Trp	V	30	W	1.0495909545653057	0.017463017361616262	2	1.0321279372036893	1.0670539719269219	NA	NA	NA	NA	NA	NA	NA	NA	NA	NA
Light chain antibody	p.Val30Ter	V	30	X	NA	NA	0	NA	NA	NA	NA	NA	NA	NA	NA	NA	NA	NA	NA
Light chain antibody	p.Val30Tyr	V	30	Y	1.096041223468387	0.013595215064628683	2	1.1096364385330155	1.0824460084037582	NA	NA	NA	NA	NA	NA	NA	NA	NA	NA
Light chain antibody	p.Phe31Ala	F	31	A	1.125646619815647	0.014017050699439704	2	1.1116295691162073	1.1396636705150867	NA	NA	NA	NA	NA	NA	NA	NA	NA	NA
Light chain antibody	p.Phe31Cys	F	31	C	0.8916893407757962	0.029983835110868773	2	0.8617055056649274	0.921673176	NA	NA	NA	NA	NA	NA	NA	NA	NA	NA
Light chain antibody	p.Phe31Asp	F	31	D	0.926544174	0.007405548	2	0.9339497214300346	0.9191386264075354	NA	NA	NA	NA	NA	NA	NA	NA	NA	NA
Light chain antibody	p.Phe31Glu	F	31	E	1.1219938437155612	0.008875974	2	1.11311787	1.1308698174097527	NA	NA	NA	NA	NA	NA	NA	NA	NA	NA
Light chain antibody	p.Phe31Phe	F	31	F	0.5368317979710859	0.018447395603698735	2	0.5183844023673871	0.5552791935747846	NA	NA	NA	NA	NA	NA	NA	NA	NA	NA
Light chain antibody	p.Phe31Gly	F	31	G	1.171490356635188	0.037475932	2	1.134014425123243	1.208966288147133	NA	NA	NA	NA	NA	NA	NA	NA	NA	NA
Light chain antibody	p.Phe31His	F	31	H	0.8125820162165129	0.003670024	2	0.8162520401596499	0.8089119922733761	NA	NA	NA	NA	NA	NA	NA	NA	NA	NA
Light chain antibody	p.Phe31Ile	F	31	I	1.1585889383596149	0.021631695326815525	2	1.1369572430327992	1.1802206336864303	NA	NA	NA	NA	NA	NA	NA	NA	NA	NA
Light chain antibody	p.Phe31Lys	F	31	K	0.9700772337431653	0.00908746	2	0.9609897734395103	0.9791646940468204	NA	NA	NA	NA	NA	NA	NA	NA	NA	NA
Light chain antibody	p.Phe31Leu	F	31	L	1.118701313048624	0.043163320875381994	2	1.0755379921732422	1.1618646339240062	NA	NA	NA	NA	NA	NA	NA	NA	NA	NA
Light chain antibody	p.Phe31Met	F	31	M	1.111230930702348	0.001581193	2	1.1128121240250457	1.1096497373796506	NA	NA	NA	NA	NA	NA	NA	NA	NA	NA
Light chain antibody	p.Phe31Asn	F	31	N	1.1427633427235935	0.018668187887376116	2	1.1240951548362172	1.1614315306109695	NA	NA	NA	NA	NA	NA	NA	NA	NA	NA
Light chain antibody	p.Phe31Pro	F	31	P	1.1293699614396169	0.005247499	2	1.1241224628578457	1.1346174600213883	NA	NA	NA	NA	NA	NA	NA	NA	NA	NA
Light chain antibody	p.Phe31Gln	F	31	Q	1.139124362865626	0.028973970788180422	2	1.1101503920774456	1.1680983336538064	NA	NA	NA	NA	NA	NA	NA	NA	NA	NA
Light chain antibody	p.Phe31Arg	F	31	R	1.016805124577548	0.016824927392955543	2	0.9999801971845924	1.0336300519705035	NA	NA	NA	NA	NA	NA	NA	NA	NA	NA
Light chain antibody	p.Phe31Ser	F	31	S	1.1275243276176288	0.013690269196813374	2	1.1138340584208153	1.141214596814442	NA	NA	NA	NA	NA	NA	NA	NA	NA	NA
Light chain antibody	p.Phe31Thr	F	31	T	1.098230977086623	0.026106942885756768	2	1.0721240342008662	1.1243379199723798	NA	NA	NA	NA	NA	NA	NA	NA	NA	NA
Light chain antibody	p.Phe31Val	F	31	V	1.126769187172421	0.022644209415253913	2	1.1041249777571671	1.149413396587675	NA	NA	NA	NA	NA	NA	NA	NA	NA	NA
Light chain antibody	p.Phe31Trp	F	31	W	0.9929220897260882	7.139411145398177e-4	2	0.993636031	0.9922081486115484	NA	NA	NA	NA	NA	NA	NA	NA	NA	NA
Light chain antibody	p.Phe31Ter	F	31	X	NA	NA	0	NA	NA	NA	NA	NA	NA	NA	NA	NA	NA	NA	NA
Light chain antibody	p.Phe31Tyr	F	31	Y	1.0781528976848378	0.009455022	2	1.0876079192290766	1.0686978761405992	NA	NA	NA	NA	NA	NA	NA	NA	NA	NA
Light chain antibody	p.Leu32Ala	L	32	A	1.138872276222135	0.001885482	2	1.1407577582322816	1.1369867942119882	NA	NA	NA	NA	NA	NA	NA	NA	NA	NA
Light chain antibody	p.Leu32Cys	L	32	C	0.6348638045725273	0.018527340613810006	2	0.6163364639587173	0.6533911451863373	NA	NA	NA	NA	NA	NA	NA	NA	NA	NA
Light chain antibody	p.Leu32Asp	L	32	D	1.0790726879417005	0.034138045521252214	2	1.0449346424204484	1.1132107334629529	NA	NA	NA	NA	NA	NA	NA	NA	NA	NA
Light chain antibody	p.Leu32Glu	L	32	E	1.048212558711572	0.008056344	2	1.0562689022266505	1.0401562151964934	NA	NA	NA	NA	NA	NA	NA	NA	NA	NA
Light chain antibody	p.Leu32Phe	L	32	F	0.843259791	0.028385557241299816	2	0.8716453487032478	0.8148742342206482	NA	NA	NA	NA	NA	NA	NA	NA	NA	NA
Light chain antibody	p.Leu32Gly	L	32	G	1.1291970467103805	0.054487054143159686	2	1.0747099925672208	1.1836841008535401	NA	NA	NA	NA	NA	NA	NA	NA	NA	NA
Light chain antibody	p.Leu32His	L	32	H	1.111224850037625	0.011934509797757897	2	1.099290340239867	1.1231593598353828	NA	NA	NA	NA	NA	NA	NA	NA	NA	NA
Light chain antibody	p.Leu32Ile	L	32	I	1.0381774299971978	0.037520034840112126	2	1.0756974648373099	1.0006573951570856	NA	NA	NA	NA	NA	NA	NA	NA	NA	NA
Light chain antibody	p.Leu32Lys	L	32	K	1.0262806587475064	0.027418525812237693	2	0.9988621329352687	1.053699184559744	NA	NA	NA	NA	NA	NA	NA	NA	NA	NA
Light chain antibody	p.Leu32Leu	L	32	L	1.024744120057139	0.025737324926263013	2	0.9990067951308759	1.050481444983402	NA	NA	NA	NA	NA	NA	NA	NA	NA	NA
Light chain antibody	p.Leu32Met	L	32	M	1.093025705780987	0.001496101	2	1.0945218063512736	1.0915296052107004	NA	NA	NA	NA	NA	NA	NA	NA	NA	NA
Light chain antibody	p.Leu32Asn	L	32	N	1.095236725971631	0.035459030665182745	2	1.0597776953064482	1.1306957566368137	NA	NA	NA	NA	NA	NA	NA	NA	NA	NA
Light chain antibody	p.Leu32Pro	L	32	P	1.1337641223076595	0.005216948	2	1.1285471745661928	1.1389810700491263	NA	NA	NA	NA	NA	NA	NA	NA	NA	NA
Light chain antibody	p.Leu32Gln	L	32	Q	1.082195643388755	0.016771571843508415	2	1.0654240715452465	1.0989672152322634	NA	NA	NA	NA	NA	NA	NA	NA	NA	NA
Light chain antibody	p.Leu32Arg	L	32	R	0.947652788	0.001269324	2	0.9463834641488048	0.9489221125738734	NA	NA	NA	NA	NA	NA	NA	NA	NA	NA
Light chain antibody	p.Leu32Ser	L	32	S	1.0732697264951447	0.011961003	2	1.0613087235621994	1.0852307294280898	NA	NA	NA	NA	NA	NA	NA	NA	NA	NA
Light chain antibody	p.Leu32Thr	L	32	T	0.932304729	0.051578384306805614	2	0.8807263448105443	0.9838831134241556	NA	NA	NA	NA	NA	NA	NA	NA	NA	NA
Light chain antibody	p.Leu32Val	L	32	V	1.0450562321181598	0.017183668356139267	2	1.0278725637620205	1.062239900474299	NA	NA	NA	NA	NA	NA	NA	NA	NA	NA
Light chain antibody	p.Leu32Trp	L	32	W	1.0430000608001886	0.009376868	2	1.0336231927109614	1.052376928889416	NA	NA	NA	NA	NA	NA	NA	NA	NA	NA
Light chain antibody	p.Leu32Ter	L	32	X	NA	NA	0	NA	NA	NA	NA	NA	NA	NA	NA	NA	NA	NA	NA
Light chain antibody	p.Leu32Tyr	L	32	Y	1.0676729425160398	0.042065606	2	1.1097385489329605	1.025607336099119	NA	NA	NA	NA	NA	NA	NA	NA	NA	NA
Light chain antibody	p.Asp33Ala	D	33	A	1.0289275984494983	0.004490284	2	1.0334178821701512	1.0244373147288452	NA	NA	NA	NA	NA	NA	NA	NA	NA	NA
Light chain antibody	p.Asp33Cys	D	33	C	0.3591680999269286	0.001332145	2	0.357835955	0.3605002447908872	NA	NA	NA	NA	NA	NA	NA	NA	NA	NA
Light chain antibody	p.Asp33Asp	D	33	D	0.9905117724941339	0.043722674	2	1.0342344462649942	0.9467890987232738	NA	NA	NA	NA	NA	NA	NA	NA	NA	NA
Light chain antibody	p.Asp33Glu	D	33	E	0.8339172404110115	0.033168243	2	0.8007489973507436	0.8670854834712793	NA	NA	NA	NA	NA	NA	NA	NA	NA	NA
Light chain antibody	p.Asp33Phe	D	33	F	0.5742934855345045	0.019193492908460227	2	0.5934869784429648	0.5550999926260444	NA	NA	NA	NA	NA	NA	NA	NA	NA	NA
Light chain antibody	p.Asp33Gly	D	33	G	1.0402328946210306	0.043189965577843936	2	0.9970429290431868	1.0834228601988747	NA	NA	NA	NA	NA	NA	NA	NA	NA	NA
Light chain antibody	p.Asp33His	D	33	H	0.9767845571388241	0.014973306310647303	2	0.9618112508281768	0.9917578634494714	NA	NA	NA	NA	NA	NA	NA	NA	NA	NA
Light chain antibody	p.Asp33Ile	D	33	I	0.8544799820060895	0.012720971521298472	2	0.8417590104847911	0.867200954	NA	NA	NA	NA	NA	NA	NA	NA	NA	NA
Light chain antibody	p.Asp33Lys	D	33	K	0.9480332134377099	0.016368049	2	0.9316651646370551	0.9644012622383645	NA	NA	NA	NA	NA	NA	NA	NA	NA	NA
Light chain antibody	p.Asp33Leu	D	33	L	0.9616631439599947	0.007551646	2	0.96921479	0.9541114976554363	NA	NA	NA	NA	NA	NA	NA	NA	NA	NA
Light chain antibody	p.Asp33Met	D	33	M	0.9806159444297513	0.015704414515703424	2	0.9649115299140479	0.9963203589454548	NA	NA	NA	NA	NA	NA	NA	NA	NA	NA
Light chain antibody	p.Asp33Asn	D	33	N	0.8373755600929926	0.027805366	2	0.8651809257582231	0.8095701944277622	NA	NA	NA	NA	NA	NA	NA	NA	NA	NA
Light chain antibody	p.Asp33Pro	D	33	P	0.5811954681432197	0.067475067	2	0.5137204014957668	0.6486705347906725	NA	NA	NA	NA	NA	NA	NA	NA	NA	NA
Light chain antibody	p.Asp33Gln	D	33	Q	0.7815874468794803	0.01605543	2	0.7976428773440353	0.7655320164149254	NA	NA	NA	NA	NA	NA	NA	NA	NA	NA
Light chain antibody	p.Asp33Arg	D	33	R	0.9512889087946463	0.017349252301702697	2	0.9339396564929436	0.968638161	NA	NA	NA	NA	NA	NA	NA	NA	NA	NA
Light chain antibody	p.Asp33Ser	D	33	S	1.0366828212140973	0.017415429	2	1.0192673921903483	1.0540982502378462	NA	NA	NA	NA	NA	NA	NA	NA	NA	NA
Light chain antibody	p.Asp33Thr	D	33	T	0.9819733356777743	0.009397628	2	0.9913709640274294	0.9725757073281193	NA	NA	NA	NA	NA	NA	NA	NA	NA	NA
Light chain antibody	p.Asp33Val	D	33	V	0.9698775686160639	0.021728392	2	0.9481491761181898	0.9916059611139378	NA	NA	NA	NA	NA	NA	NA	NA	NA	NA
Light chain antibody	p.Asp33Trp	D	33	W	0.8537681342889052	0.006145217	2	0.8599133517561113	0.8476229168216992	NA	NA	NA	NA	NA	NA	NA	NA	NA	NA
Light chain antibody	p.Asp33Ter	D	33	X	NA	NA	0	NA	NA	NA	NA	NA	NA	NA	NA	NA	NA	NA	NA
Light chain antibody	p.Asp33Tyr	D	33	Y	0.4688626441149987	0.005181066	2	0.47404370982688254	0.46368157840311475	NA	NA	NA	NA	NA	NA	NA	NA	NA	NA
Light chain antibody	p.His34Ala	H	34	A	1.0489184901207125	0.022301543866716123	2	1.0266169462539962	1.0712200339874285	NA	NA	NA	NA	NA	NA	NA	NA	NA	NA
Light chain antibody	p.His34Cys	H	34	C	0.6069313477054841	4.668430621811437e-4	2	0.6064645046433029	0.6073981907676652	NA	NA	NA	NA	NA	NA	NA	NA	NA	NA
Light chain antibody	p.His34Asp	H	34	D	1.0087009006031429	0.026648685	2	0.982052216	1.0353495856910728	NA	NA	NA	NA	NA	NA	NA	NA	NA	NA
Light chain antibody	p.His34Glu	H	34	E	0.8404386933207516	0.005134083	2	0.83530461	0.8455727763097042	NA	NA	NA	NA	NA	NA	NA	NA	NA	NA
Light chain antibody	p.His34Phe	H	34	F	0.9175866886186583	0.008599987	2	0.9089867011355204	0.9261866761017963	NA	NA	NA	NA	NA	NA	NA	NA	NA	NA
Light chain antibody	p.His34Gly	H	34	G	0.8830703172338605	0.10407747282815709	2	0.9871477900620177	0.7789928444057035	NA	NA	NA	NA	NA	NA	NA	NA	NA	NA
Light chain antibody	p.His34His	H	34	H	1.0393511332149046	0.007027171	2	1.0323239617608828	1.0463783046689263	NA	NA	NA	NA	NA	NA	NA	NA	NA	NA
Light chain antibody	p.His34Ile	H	34	I	0.9906881850386626	0.015351594520185918	2	1.0060397795588485	0.9753365905184767	NA	NA	NA	NA	NA	NA	NA	NA	NA	NA
Light chain antibody	p.His34Lys	H	34	K	1.0366972181435827	0.023524395532956488	2	1.0602216136765392	1.0131728226106262	NA	NA	NA	NA	NA	NA	NA	NA	NA	NA
Light chain antibody	p.His34Leu	H	34	L	0.7899017801862522	0.01754562	2	0.8074474002285998	0.7723561601439046	NA	NA	NA	NA	NA	NA	NA	NA	NA	NA
Light chain antibody	p.His34Met	H	34	M	0.9845038249589732	0.008164097	2	0.9763397277011796	0.9926679222167667	NA	NA	NA	NA	NA	NA	NA	NA	NA	NA
Light chain antibody	p.His34Asn	H	34	N	1.0883112139394289	7.902523185994158e-4	2	1.0891014662580283	1.0875209616208295	NA	NA	NA	NA	NA	NA	NA	NA	NA	NA
Light chain antibody	p.His34Pro	H	34	P	0.996213747	0.004770874	2	1.0009846213673592	0.9914428732526848	NA	NA	NA	NA	NA	NA	NA	NA	NA	NA
Light chain antibody	p.His34Gln	H	34	Q	0.9493380141774477	0.021675847101755852	2	0.9710138612792035	0.9276621670756918	NA	NA	NA	NA	NA	NA	NA	NA	NA	NA
Light chain antibody	p.His34Arg	H	34	R	1.0643704831665435	0.025743883535156328	2	1.0901143667016997	1.038626599631387	NA	NA	NA	NA	NA	NA	NA	NA	NA	NA
Light chain antibody	p.His34Ser	H	34	S	0.8511240693128845	0.022381209988356632	2	0.8735052793012412	0.828742859	NA	NA	NA	NA	NA	NA	NA	NA	NA	NA
Light chain antibody	p.His34Thr	H	34	T	1.099913613166648	0.011048638614439166	2	1.110962251781087	1.0888649745522088	NA	NA	NA	NA	NA	NA	NA	NA	NA	NA
Light chain antibody	p.His34Val	H	34	V	1.0016039223022466	0.010814772431013253	2	0.9907891498712333	1.0124186947332598	NA	NA	NA	NA	NA	NA	NA	NA	NA	NA
Light chain antibody	p.His34Trp	H	34	W	0.9267721095035484	0.019930788260314747	2	0.9467028977638632	0.9068413212432337	NA	NA	NA	NA	NA	NA	NA	NA	NA	NA
Light chain antibody	p.His34Ter	H	34	X	NA	NA	0	NA	NA	NA	NA	NA	NA	NA	NA	NA	NA	NA	NA
Light chain antibody	p.His34Tyr	H	34	Y	1.0447037610443282	0.004836345	2	1.039867416168219	1.0495401059204372	NA	NA	NA	NA	NA	NA	NA	NA	NA	NA
Light chain antibody	p.Glu35Ala	E	35	A	1.0167351858322993	0.038662989	2	1.0553981748096557	0.9780721968549427	NA	NA	NA	NA	NA	NA	NA	NA	NA	NA
Light chain antibody	p.Glu35Cys	E	35	C	0.4772184661144011	0.001742849	2	0.4754756166443055	0.4789613155844967	NA	NA	NA	NA	NA	NA	NA	NA	NA	NA
Light chain antibody	p.Glu35Asp	E	35	D	1.0690229458375144	0.006730382	2	1.0757533275417128	1.062292564133316	NA	NA	NA	NA	NA	NA	NA	NA	NA	NA
Light chain antibody	p.Glu35Glu	E	35	E	1.0310095682612694	0.026230940590155072	2	1.0047786276711144	1.0572405088514245	NA	NA	NA	NA	NA	NA	NA	NA	NA	NA
Light chain antibody	p.Glu35Phe	E	35	F	0.9079264861853957	0.006169526	2	0.9140960123814261	0.9017569599893654	NA	NA	NA	NA	NA	NA	NA	NA	NA	NA
Light chain antibody	p.Glu35Gly	E	35	G	1.0478879662156202	0.011674233871339144	2	1.036213732344281	1.0595622000869593	NA	NA	NA	NA	NA	NA	NA	NA	NA	NA
Light chain antibody	p.Glu35His	E	35	H	0.6973080887667671	0.049068881	2	0.7463769701677614	0.6482392073657727	NA	NA	NA	NA	NA	NA	NA	NA	NA	NA
Light chain antibody	p.Glu35Ile	E	35	I	0.9800826123219644	0.01697216	2	0.9631104527002802	0.9970547719436486	NA	NA	NA	NA	NA	NA	NA	NA	NA	NA
Light chain antibody	p.Glu35Lys	E	35	K	0.9595845209064889	0.001848632	2	0.9577358891323515	0.9614331526806263	NA	NA	NA	NA	NA	NA	NA	NA	NA	NA
Light chain antibody	p.Glu35Leu	E	35	L	0.7940843017699899	0.066631245	2	0.860715546	0.7274530571946077	NA	NA	NA	NA	NA	NA	NA	NA	NA	NA
Light chain antibody	p.Glu35Met	E	35	M	0.9736843642851563	1.6176119665367583e-5	2	0.9736681881654909	0.9737005404048217	NA	NA	NA	NA	NA	NA	NA	NA	NA	NA
Light chain antibody	p.Glu35Asn	E	35	N	1.0409491066493477	0.010994837	2	1.0519439439184468	1.0299542693802486	NA	NA	NA	NA	NA	NA	NA	NA	NA	NA
Light chain antibody	p.Glu35Pro	E	35	P	1.0334620179539102	0.015391005510945854	2	1.0180710124429644	1.048853023464856	NA	NA	NA	NA	NA	NA	NA	NA	NA	NA
Light chain antibody	p.Glu35Gln	E	35	Q	1.0441724863434196	0.004529622	2	1.0396428644736395	1.0487021082131998	NA	NA	NA	NA	NA	NA	NA	NA	NA	NA
Light chain antibody	p.Glu35Arg	E	35	R	0.9530280850987398	0.009787667	2	0.9628157518293188	0.9432404183681609	NA	NA	NA	NA	NA	NA	NA	NA	NA	NA
Light chain antibody	p.Glu35Ser	E	35	S	1.027446008353595	0.009216884	2	1.0366628925948844	1.0182291241123056	NA	NA	NA	NA	NA	NA	NA	NA	NA	NA
Light chain antibody	p.Glu35Thr	E	35	T	1.0562379886343503	0.013150888314433671	2	1.0693888769487838	1.0430871003199165	NA	NA	NA	NA	NA	NA	NA	NA	NA	NA
Light chain antibody	p.Glu35Val	E	35	V	1.0246436944802813	0.026597664	2	1.0512413583494704	0.9980460306110922	NA	NA	NA	NA	NA	NA	NA	NA	NA	NA
Light chain antibody	p.Glu35Trp	E	35	W	0.8018133958037194	0.013565434611180092	2	0.8153788304148994	0.7882479611925393	NA	NA	NA	NA	NA	NA	NA	NA	NA	NA
Light chain antibody	p.Glu35Ter	E	35	X	NA	NA	0	NA	NA	NA	NA	NA	NA	NA	NA	NA	NA	NA	NA
Light chain antibody	p.Glu35Tyr	E	35	Y	0.9477917273929324	0.017331865445055494	2	0.9304598619478769	0.9651235928379879	NA	NA	NA	NA	NA	NA	NA	NA	NA	NA
Light chain antibody	p.Asn36Ala	N	36	A	0.9787704563874172	0.012805711	2	0.9659647456895867	0.9915761670852478	NA	NA	NA	NA	NA	NA	NA	NA	NA	NA
Light chain antibody	p.Asn36Cys	N	36	C	0.5018032284595071	0.006543138	2	0.5083463659704038	0.49526009094861045	NA	NA	NA	NA	NA	NA	NA	NA	NA	NA
Light chain antibody	p.Asn36Asp	N	36	D	1.0502981313500828	0.049031629	2	1.0012665022249199	1.0993297604752457	NA	NA	NA	NA	NA	NA	NA	NA	NA	NA
Light chain antibody	p.Asn36Glu	N	36	E	1.025764316154747	0.019978372835172006	2	1.045742688989919	1.005785943319575	NA	NA	NA	NA	NA	NA	NA	NA	NA	NA
Light chain antibody	p.Asn36Phe	N	36	F	0.924859178	0.015040336428365718	2	0.9098188414727362	0.9398995143294676	NA	NA	NA	NA	NA	NA	NA	NA	NA	NA
Light chain antibody	p.Asn36Gly	N	36	G	1.009224066	0.025762323794425168	2	0.9834617418701649	1.0349863894590152	NA	NA	NA	NA	NA	NA	NA	NA	NA	NA
Light chain antibody	p.Asn36His	N	36	H	0.9660695379999467	0.013418341219710361	2	0.979487879	0.9526511967802362	NA	NA	NA	NA	NA	NA	NA	NA	NA	NA
Light chain antibody	p.Asn36Ile	N	36	I	0.9260970334093275	0.022645528425142447	2	0.903451505	0.9487425618344699	NA	NA	NA	NA	NA	NA	NA	NA	NA	NA
Light chain antibody	p.Asn36Lys	N	36	K	1.033518215836787	0.001224226	2	1.0347424414626012	1.032293990210973	NA	NA	NA	NA	NA	NA	NA	NA	NA	NA
Light chain antibody	p.Asn36Leu	N	36	L	0.8275232984206913	0.014878707665588074	2	0.8424020060862794	0.8126445907551032	NA	NA	NA	NA	NA	NA	NA	NA	NA	NA
Light chain antibody	p.Asn36Met	N	36	M	0.9509152320632221	0.006322901	2	0.9572381333723693	0.944592331	NA	NA	NA	NA	NA	NA	NA	NA	NA	NA
Light chain antibody	p.Asn36Asn	N	36	N	1.0583363138625548	0.020952343000471996	2	1.0792886568630267	1.0373839708620827	NA	NA	NA	NA	NA	NA	NA	NA	NA	NA
Light chain antibody	p.Asn36Pro	N	36	P	1.096693225220966	0.029386838617388444	2	1.0673063866035777	1.1260800638383546	NA	NA	NA	NA	NA	NA	NA	NA	NA	NA
Light chain antibody	p.Asn36Gln	N	36	Q	1.0161771031997453	0.003739205	2	1.019916308484434	1.0124378979150566	NA	NA	NA	NA	NA	NA	NA	NA	NA	NA
Light chain antibody	p.Asn36Arg	N	36	R	1.0238795571394679	0.008080682	2	1.0319602388908768	1.0157988753880591	NA	NA	NA	NA	NA	NA	NA	NA	NA	NA
Light chain antibody	p.Asn36Ser	N	36	S	1.0155214158415973	0.016070443725558325	2	0.999450972	1.0315918595671556	NA	NA	NA	NA	NA	NA	NA	NA	NA	NA
Light chain antibody	p.Asn36Thr	N	36	T	0.9305523475158091	0.044888581606092215	2	0.8856637659097168	0.9754409291219013	NA	NA	NA	NA	NA	NA	NA	NA	NA	NA
Light chain antibody	p.Asn36Val	N	36	V	0.9398288244030422	0.016520032826291827	2	0.9233087915767503	0.9563488572293339	NA	NA	NA	NA	NA	NA	NA	NA	NA	NA
Light chain antibody	p.Asn36Trp	N	36	W	0.7508700284535923	0.005739177	2	0.7566092058530334	0.7451308510541512	NA	NA	NA	NA	NA	NA	NA	NA	NA	NA
Light chain antibody	p.Asn36Ter	N	36	X	NA	NA	0	NA	NA	NA	NA	NA	NA	NA	NA	NA	NA	NA	NA
Light chain antibody	p.Asn36Tyr	N	36	Y	0.6271545621518665	0.17042242065675026	2	0.7975769828086168	0.4567321414951162	NA	NA	NA	NA	NA	NA	NA	NA	NA	NA
Light chain antibody	p.Ala37Ala	A	37	A	1.0129943803297987	0.011269782166423268	2	1.024264162496222	1.0017245981633756	NA	NA	NA	NA	NA	NA	NA	NA	NA	NA
Light chain antibody	p.Ala37Cys	A	37	C	0.5998318667350183	0.002277068	2	0.6021089351083205	0.5975547983617161	NA	NA	NA	NA	NA	NA	NA	NA	NA	NA
Light chain antibody	p.Ala37Asp	A	37	D	1.0163933397271365	0.031270889	2	0.9851224502284648	1.0476642292258085	NA	NA	NA	NA	NA	NA	NA	NA	NA	NA
Light chain antibody	p.Ala37Glu	A	37	E	1.0210833876786907	0.027933432	2	1.0490168198743082	0.9931499554830732	NA	NA	NA	NA	NA	NA	NA	NA	NA	NA
Light chain antibody	p.Ala37Phe	A	37	F	0.9356806710624581	0.032680342	2	0.9030003289533377	0.9683610131715785	NA	NA	NA	NA	NA	NA	NA	NA	NA	NA
Light chain antibody	p.Ala37Gly	A	37	G	1.117755846645708	0.019642349554538252	2	1.0981134970911697	1.1373981962002462	NA	NA	NA	NA	NA	NA	NA	NA	NA	NA
Light chain antibody	p.Ala37His	A	37	H	1.0484399664170245	9.949427959035082e-4	2	1.047445023621121	1.049434909212928	NA	NA	NA	NA	NA	NA	NA	NA	NA	NA
Light chain antibody	p.Ala37Ile	A	37	I	1.0325191154438267	0.022016963349867576	2	1.0105021520939592	1.0545360787936944	NA	NA	NA	NA	NA	NA	NA	NA	NA	NA
Light chain antibody	p.Ala37Lys	A	37	K	0.9389682327458841	9.324149079419919e-4	2	0.9399006476538262	0.9380358178379422	NA	NA	NA	NA	NA	NA	NA	NA	NA	NA
Light chain antibody	p.Ala37Leu	A	37	L	0.9605097667439577	0.059035979	2	0.9014737872783917	1.0195457462095237	NA	NA	NA	NA	NA	NA	NA	NA	NA	NA
Light chain antibody	p.Ala37Met	A	37	M	1.0391177580206135	0.058326515	2	0.9807912431668723	1.0974442728743548	NA	NA	NA	NA	NA	NA	NA	NA	NA	NA
Light chain antibody	p.Ala37Asn	A	37	N	1.0797840061389539	0.002604968	2	1.0823889742915227	1.0771790379863848	NA	NA	NA	NA	NA	NA	NA	NA	NA	NA
Light chain antibody	p.Ala37Pro	A	37	P	1.1110623949312872	0.046106856	2	1.064955539385302	1.1571692504772721	NA	NA	NA	NA	NA	NA	NA	NA	NA	NA
Light chain antibody	p.Ala37Gln	A	37	Q	1.1148595462010857	0.009609928	2	1.105249618428592	1.1244694739735794	NA	NA	NA	NA	NA	NA	NA	NA	NA	NA
Light chain antibody	p.Ala37Arg	A	37	R	0.978014442	0.023777484922509196	2	0.9542369571465958	1.0017919269916142	NA	NA	NA	NA	NA	NA	NA	NA	NA	NA
Light chain antibody	p.Ala37Ser	A	37	S	1.0867605834754885	0.026992878	2	1.0597677059555202	1.113753460995457	NA	NA	NA	NA	NA	NA	NA	NA	NA	NA
Light chain antibody	p.Ala37Thr	A	37	T	1.0753716404719738	0.013980896169399015	2	1.0893525366413728	1.0613907443025747	NA	NA	NA	NA	NA	NA	NA	NA	NA	NA
Light chain antibody	p.Ala37Val	A	37	V	1.0551849514667189	0.032682465	2	1.0225024863596281	1.0878674165738094	NA	NA	NA	NA	NA	NA	NA	NA	NA	NA
Light chain antibody	p.Ala37Trp	A	37	W	0.4793030678764585	0.002029989	2	0.48133305643256524	0.4772730793203517	NA	NA	NA	NA	NA	NA	NA	NA	NA	NA
Light chain antibody	p.Ala37Ter	A	37	X	0.059113125	0.001942226	2	0.061055351	0.057170899	NA	NA	NA	NA	NA	NA	NA	NA	NA	NA
Light chain antibody	p.Ala37Tyr	A	37	Y	0.9853416685045429	0.037005044	2	0.9483366246577136	1.022346712351372	NA	NA	NA	NA	NA	NA	NA	NA	NA	NA
Light chain antibody	p.Asn38Ala	N	38	A	1.0258361667536002	0.010832730515745737	2	1.036668897269346	1.0150034362378546	NA	NA	NA	NA	NA	NA	NA	NA	NA	NA
Light chain antibody	p.Asn38Cys	N	38	C	0.42650946369997145	0.005939398	2	0.4324488617069001	0.42057006569304284	NA	NA	NA	NA	NA	NA	NA	NA	NA	NA
Light chain antibody	p.Asn38Asp	N	38	D	1.048523427585009	0.014200742	2	1.0627241694760843	1.0343226856939336	NA	NA	NA	NA	NA	NA	NA	NA	NA	NA
Light chain antibody	p.Asn38Glu	N	38	E	1.068590692	0.011025253525331123	2	1.0575654380467687	1.079615945097431	NA	NA	NA	NA	NA	NA	NA	NA	NA	NA
Light chain antibody	p.Asn38Phe	N	38	F	0.8494985871754746	0.028030181559643704	2	0.8214684056158308	0.8775287687351182	NA	NA	NA	NA	NA	NA	NA	NA	NA	NA
Light chain antibody	p.Asn38Gly	N	38	G	1.0706652908630176	0.011315787130786514	2	1.0593495037322311	1.0819810779938042	NA	NA	NA	NA	NA	NA	NA	NA	NA	NA
Light chain antibody	p.Asn38His	N	38	H	1.0078343155780911	0.030069280927455252	2	0.9777650346506358	1.0379035965055463	NA	NA	NA	NA	NA	NA	NA	NA	NA	NA
Light chain antibody	p.Asn38Ile	N	38	I	0.9223789358087955	0.014559915	2	0.9369388510051352	0.9078190206124558	NA	NA	NA	NA	NA	NA	NA	NA	NA	NA
Light chain antibody	p.Asn38Lys	N	38	K	1.0352818143872282	0.018073233209120132	2	1.017208581178108	1.0533550475963482	NA	NA	NA	NA	NA	NA	NA	NA	NA	NA
Light chain antibody	p.Asn38Leu	N	38	L	0.9627183420972918	0.009371634	2	0.9533467076289692	0.9720899765656145	NA	NA	NA	NA	NA	NA	NA	NA	NA	NA
Light chain antibody	p.Asn38Met	N	38	M	0.8506301285104146	0.010111537130843784	2	0.8607416656412584	0.8405185913795709	NA	NA	NA	NA	NA	NA	NA	NA	NA	NA
Light chain antibody	p.Asn38Asn	N	38	N	1.0505222018281675	0.018537745170931205	2	1.0319844566572363	1.0690599469990987	NA	NA	NA	NA	NA	NA	NA	NA	NA	NA
Light chain antibody	p.Asn38Pro	N	38	P	0.9320683072913867	0.048247957985527945	2	0.9803162652769146	0.8838203493058587	NA	NA	NA	NA	NA	NA	NA	NA	NA	NA
Light chain antibody	p.Asn38Gln	N	38	Q	1.0579462022701356	0.010744410827854154	2	1.0472017914422815	1.0686906130979898	NA	NA	NA	NA	NA	NA	NA	NA	NA	NA
Light chain antibody	p.Asn38Arg	N	38	R	1.0220069525870779	0.011141212964044467	2	1.0108657396230334	1.0331481655511223	NA	NA	NA	NA	NA	NA	NA	NA	NA	NA
Light chain antibody	p.Asn38Ser	N	38	S	1.1248640147000246	0.005605454	2	1.1192585608862653	1.130469468513784	NA	NA	NA	NA	NA	NA	NA	NA	NA	NA
Light chain antibody	p.Asn38Thr	N	38	T	1.1179926205856545	0.015713872856936484	2	1.1022787477287181	1.1337064934425911	NA	NA	NA	NA	NA	NA	NA	NA	NA	NA
Light chain antibody	p.Asn38Val	N	38	V	0.9595686162833672	0.021751024580469455	2	0.9378175917028978	0.9813196408638367	NA	NA	NA	NA	NA	NA	NA	NA	NA	NA
Light chain antibody	p.Asn38Trp	N	38	W	0.8143007728365117	0.017368915187052025	2	0.7969318576494596	0.8316696880235637	NA	NA	NA	NA	NA	NA	NA	NA	NA	NA
Light chain antibody	p.Asn38Ter	N	38	X	NA	NA	0	NA	NA	NA	NA	NA	NA	NA	NA	NA	NA	NA	NA
Light chain antibody	p.Asn38Tyr	N	38	Y	0.9798814725122766	0.0072242	2	0.9871056727146271	0.9726572723099263	NA	NA	NA	NA	NA	NA	NA	NA	NA	NA
Light chain antibody	p.Lys39Ala	K	39	A	1.0256504077236155	0.010104019983918522	2	1.015546387739697	1.0357544277075341	NA	NA	NA	NA	NA	NA	NA	NA	NA	NA
Light chain antibody	p.Lys39Cys	K	39	C	0.4112263805827715	0.019618459129346816	2	0.3916079214534247	0.43084483971211834	NA	NA	NA	NA	NA	NA	NA	NA	NA	NA
Light chain antibody	p.Lys39Asp	K	39	D	1.061457474469593	0.002080715	2	1.0593767597188049	1.0635381892203812	NA	NA	NA	NA	NA	NA	NA	NA	NA	NA
Light chain antibody	p.Lys39Glu	K	39	E	1.064592602012163	0.009601251	2	1.0549913506635284	1.0741938533607978	NA	NA	NA	NA	NA	NA	NA	NA	NA	NA
Light chain antibody	p.Lys39Phe	K	39	F	0.8553997010920478	0.010651219163721803	2	0.844748482	0.8660509202557696	NA	NA	NA	NA	NA	NA	NA	NA	NA	NA
Light chain antibody	p.Lys39Gly	K	39	G	1.0502624036984325	0.021983688	2	1.0282787157486335	1.0722460916482317	NA	NA	NA	NA	NA	NA	NA	NA	NA	NA
Light chain antibody	p.Lys39His	K	39	H	0.9810358153459717	0.009961784	2	0.9710740313918816	0.9909975993000618	NA	NA	NA	NA	NA	NA	NA	NA	NA	NA
Light chain antibody	p.Lys39Ile	K	39	I	0.9263749928934919	7.376683049302167e-4	2	0.9271126611984221	0.9256373245885616	NA	NA	NA	NA	NA	NA	NA	NA	NA	NA
Light chain antibody	p.Lys39Lys	K	39	K	1.0665856853462858	0.017723669971701494	2	1.0488620153745842	1.0843093553179872	NA	NA	NA	NA	NA	NA	NA	NA	NA	NA
Light chain antibody	p.Lys39Leu	K	39	L	0.968568023	0.028529078206411148	2	0.9400389444819388	0.9970971008947611	NA	NA	NA	NA	NA	NA	NA	NA	NA	NA
Light chain antibody	p.Lys39Met	K	39	M	1.0112167781304815	0.025675938392992977	2	0.9855408397374885	1.0368927165234745	NA	NA	NA	NA	NA	NA	NA	NA	NA	NA
Light chain antibody	p.Lys39Asn	K	39	N	0.9476697744901343	0.013382619608517332	2	0.9342871548816171	0.9610523940986517	NA	NA	NA	NA	NA	NA	NA	NA	NA	NA
Light chain antibody	p.Lys39Pro	K	39	P	1.0618896605293533	0.040658044	2	1.0212316163058595	1.1025477047528474	NA	NA	NA	NA	NA	NA	NA	NA	NA	NA
Light chain antibody	p.Lys39Gln	K	39	Q	0.9752166238377036	0.003815515	2	0.9714011092429224	0.9790321384324848	NA	NA	NA	NA	NA	NA	NA	NA	NA	NA
Light chain antibody	p.Lys39Arg	K	39	R	1.0395590160819106	4.144280789820653e-4	2	1.0391445880029286	1.0399734441608928	NA	NA	NA	NA	NA	NA	NA	NA	NA	NA
Light chain antibody	p.Lys39Ser	K	39	S	1.0490310432645074	0.011267424	2	1.0377636191020112	1.0602984674270033	NA	NA	NA	NA	NA	NA	NA	NA	NA	NA
Light chain antibody	p.Lys39Thr	K	39	T	0.9466030333655947	0.012302792477449585	2	0.9589058258430443	0.9343002408881451	NA	NA	NA	NA	NA	NA	NA	NA	NA	NA
Light chain antibody	p.Lys39Val	K	39	V	0.73003493	0.047258143	2	0.6827767866515106	0.7772930726934953	NA	NA	NA	NA	NA	NA	NA	NA	NA	NA
Light chain antibody	p.Lys39Trp	K	39	W	0.7486077856356503	0.059579153	2	0.6890286330404538	0.8081869382308469	NA	NA	NA	NA	NA	NA	NA	NA	NA	NA
Light chain antibody	p.Lys39Ter	K	39	X	NA	NA	0	NA	NA	NA	NA	NA	NA	NA	NA	NA	NA	NA	NA
Light chain antibody	p.Lys39Tyr	K	39	Y	0.6342143428195826	0.00511244	2	0.6291019023684556	0.6393267832707095	NA	NA	NA	NA	NA	NA	NA	NA	NA	NA
Light chain antibody	p.Ile40Ala	I	40	A	1.1267509405811942	2.0784575635846014e-4	2	1.1265430948248358	1.1269587863375528	NA	NA	NA	NA	NA	NA	NA	NA	NA	NA
Light chain antibody	p.Ile40Cys	I	40	C	0.7110969661432435	0.004387006	2	0.7154839720951737	0.7067099601913133	NA	NA	NA	NA	NA	NA	NA	NA	NA	NA
Light chain antibody	p.Ile40Asp	I	40	D	1.1430754724724395	0.025173868053753764	2	1.1682493405261933	1.1179016044186858	NA	NA	NA	NA	NA	NA	NA	NA	NA	NA
Light chain antibody	p.Ile40Glu	I	40	E	1.0566489847521632	0.016920239193954467	2	1.0397287455582087	1.0735692239461176	NA	NA	NA	NA	NA	NA	NA	NA	NA	NA
Light chain antibody	p.Ile40Phe	I	40	F	1.0248242356982291	2.6812767502193413e-4	2	1.024556108023207	1.025092363373251	NA	NA	NA	NA	NA	NA	NA	NA	NA	NA
Light chain antibody	p.Ile40Gly	I	40	G	1.103355602823541	0.004850572	2	1.1082061747563963	1.0985050308906856	NA	NA	NA	NA	NA	NA	NA	NA	NA	NA
Light chain antibody	p.Ile40His	I	40	H	1.0819289575961861	0.020684872578278002	2	1.0612440850179081	1.1026138301744641	NA	NA	NA	NA	NA	NA	NA	NA	NA	NA
Light chain antibody	p.Ile40Ile	I	40	I	0.7527145727923499	0.097530107	2	0.8502446793411986	0.655184466	NA	NA	NA	NA	NA	NA	NA	NA	NA	NA
Light chain antibody	p.Ile40Lys	I	40	K	0.9870648578026475	0.030854675072647716	2	0.9562101827299998	1.0179195328752952	NA	NA	NA	NA	NA	NA	NA	NA	NA	NA
Light chain antibody	p.Ile40Leu	I	40	L	1.0560126196829163	0.025813032556073697	2	1.081825652	1.0301995871268426	NA	NA	NA	NA	NA	NA	NA	NA	NA	NA
Light chain antibody	p.Ile40Met	I	40	M	1.0477132359660641	0.002724171	2	1.044989064620891	1.0504374073112372	NA	NA	NA	NA	NA	NA	NA	NA	NA	NA
Light chain antibody	p.Ile40Asn	I	40	N	1.16344177	0.005960025	2	1.1574817452591653	1.1694017954477747	NA	NA	NA	NA	NA	NA	NA	NA	NA	NA
Light chain antibody	p.Ile40Pro	I	40	P	1.1058943386405624	0.00176056	2	1.1041337788434256	1.107654898437699	NA	NA	NA	NA	NA	NA	NA	NA	NA	NA
Light chain antibody	p.Ile40Gln	I	40	Q	1.0971368501630032	0.025845388789703883	2	1.0712914613732993	1.122982238952707	NA	NA	NA	NA	NA	NA	NA	NA	NA	NA
Light chain antibody	p.Ile40Arg	I	40	R	0.9492695207353926	0.013731006019431667	2	0.935538515	0.9630005267548243	NA	NA	NA	NA	NA	NA	NA	NA	NA	NA
Light chain antibody	p.Ile40Ser	I	40	S	1.0913178766084104	0.015137042665629208	2	1.1064549192740396	1.0761808339427812	NA	NA	NA	NA	NA	NA	NA	NA	NA	NA
Light chain antibody	p.Ile40Thr	I	40	T	1.1112059681155948	0.016166470006354735	2	1.0950394981092402	1.1273724381219496	NA	NA	NA	NA	NA	NA	NA	NA	NA	NA
Light chain antibody	p.Ile40Val	I	40	V	1.0652419754973554	0.010233733381022736	2	1.0550082421163327	1.0754757088783782	NA	NA	NA	NA	NA	NA	NA	NA	NA	NA
Light chain antibody	p.Ile40Trp	I	40	W	0.8071380671863109	0.040307039	2	0.8474451065855373	0.7668310277870846	NA	NA	NA	NA	NA	NA	NA	NA	NA	NA
Light chain antibody	p.Ile40Ter	I	40	X	NA	NA	0	NA	NA	NA	NA	NA	NA	NA	NA	NA	NA	NA	NA
Light chain antibody	p.Ile40Tyr	I	40	Y	1.0695987241622738	0.016115485944244164	2	1.0857142101065178	1.0534832382180295	NA	NA	NA	NA	NA	NA	NA	NA	NA	NA
Light chain antibody	p.Leu41Ala	L	41	A	1.1603832873672117	0.023326615	2	1.137056672827355	1.1837099019070687	NA	NA	NA	NA	NA	NA	NA	NA	NA	NA
Light chain antibody	p.Leu41Cys	L	41	C	0.5732229400505291	0.015302762582571348	2	0.5885257026331004	0.5579201774679577	NA	NA	NA	NA	NA	NA	NA	NA	NA	NA
Light chain antibody	p.Leu41Asp	L	41	D	1.1120391735565271	0.040338909805861856	2	1.0717002637506652	1.152378083362389	NA	NA	NA	NA	NA	NA	NA	NA	NA	NA
Light chain antibody	p.Leu41Glu	L	41	E	1.0245308492092806	0.024053537018353666	2	1.0485843862276343	1.000477312190927	NA	NA	NA	NA	NA	NA	NA	NA	NA	NA
Light chain antibody	p.Leu41Phe	L	41	F	1.0214068191194583	0.004098439	2	1.0255052578604922	1.0173083803784244	NA	NA	NA	NA	NA	NA	NA	NA	NA	NA
Light chain antibody	p.Leu41Gly	L	41	G	1.1119081021849182	0.011320968879620086	2	1.1005871333052981	1.1232290710645383	NA	NA	NA	NA	NA	NA	NA	NA	NA	NA
Light chain antibody	p.Leu41His	L	41	H	1.0541242854609114	0.024992411109566733	2	1.0291318743513447	1.0791166965704782	NA	NA	NA	NA	NA	NA	NA	NA	NA	NA
Light chain antibody	p.Leu41Ile	L	41	I	1.0194841206789103	0.009760993	2	1.0292451138993854	1.0097231274584353	NA	NA	NA	NA	NA	NA	NA	NA	NA	NA
Light chain antibody	p.Leu41Lys	L	41	K	0.9482295225392521	0.038690674	2	0.9095388482201849	0.9869201968583193	NA	NA	NA	NA	NA	NA	NA	NA	NA	NA
Light chain antibody	p.Leu41Leu	L	41	L	1.0443870212289812	0.029702947	2	1.0740899681647336	1.014684074293229	NA	NA	NA	NA	NA	NA	NA	NA	NA	NA
Light chain antibody	p.Leu41Met	L	41	M	0.957278594	0.014611682	2	0.9718902767009517	0.9426669120036683	NA	NA	NA	NA	NA	NA	NA	NA	NA	NA
Light chain antibody	p.Leu41Asn	L	41	N	1.0618252390782867	0.006045803	2	1.0557794365331041	1.0678710416234691	NA	NA	NA	NA	NA	NA	NA	NA	NA	NA
Light chain antibody	p.Leu41Pro	L	41	P	1.0854994359749237	0.009289949	2	1.0762094874254509	1.0947893845243968	NA	NA	NA	NA	NA	NA	NA	NA	NA	NA
Light chain antibody	p.Leu41Gln	L	41	Q	1.0980576895635203	0.023536035114955722	2	1.1215937246784762	1.0745216544485647	NA	NA	NA	NA	NA	NA	NA	NA	NA	NA
Light chain antibody	p.Leu41Arg	L	41	R	0.9617948685051358	0.013471416607675757	2	0.948323452	0.9752662851128115	NA	NA	NA	NA	NA	NA	NA	NA	NA	NA
Light chain antibody	p.Leu41Ser	L	41	S	1.0486736811987685	0.004949719	2	1.0437239622977361	1.053623400099801	NA	NA	NA	NA	NA	NA	NA	NA	NA	NA
Light chain antibody	p.Leu41Thr	L	41	T	0.9118981866708298	0.006304832	2	0.9055933542474909	0.9182030190941686	NA	NA	NA	NA	NA	NA	NA	NA	NA	NA
Light chain antibody	p.Leu41Val	L	41	V	1.0817403183275682	0.027872125896646668	2	1.0538681924309217	1.109612444224215	NA	NA	NA	NA	NA	NA	NA	NA	NA	NA
Light chain antibody	p.Leu41Trp	L	41	W	0.9909799953173609	0.007288653	2	0.9836913421605813	0.9982686484741405	NA	NA	NA	NA	NA	NA	NA	NA	NA	NA
Light chain antibody	p.Leu41Ter	L	41	X	NA	NA	0	NA	NA	NA	NA	NA	NA	NA	NA	NA	NA	NA	NA
Light chain antibody	p.Leu41Tyr	L	41	Y	1.0500767716467871	0.003528931	2	1.046547840880476	1.053605702413098	NA	NA	NA	NA	NA	NA	NA	NA	NA	NA
Light chain antibody	p.Asn42Ala	N	42	A	1.022572977387137	0.013623927176922733	2	1.0089490502102143	1.0361969045640598	NA	NA	NA	NA	NA	NA	NA	NA	NA	NA
Light chain antibody	p.Asn42Cys	N	42	C	0.5110013582386526	0.00906788	2	0.5019334780578576	0.5200692384194476	NA	NA	NA	NA	NA	NA	NA	NA	NA	NA
Light chain antibody	p.Asn42Asp	N	42	D	1.0903112132085861	0.010413960231182904	2	1.0798972529774034	1.1007251734397692	NA	NA	NA	NA	NA	NA	NA	NA	NA	NA
Light chain antibody	p.Asn42Glu	N	42	E	0.9309995645674711	0.017501142	2	0.9134984228554794	0.9485007062794629	NA	NA	NA	NA	NA	NA	NA	NA	NA	NA
Light chain antibody	p.Asn42Phe	N	42	F	0.8065751379976369	0.015722671	2	0.822297809	0.7908524669009458	NA	NA	NA	NA	NA	NA	NA	NA	NA	NA
Light chain antibody	p.Asn42Gly	N	42	G	0.6936452194907572	0.013443709529952663	2	0.6802015099608045	0.7070889290207099	NA	NA	NA	NA	NA	NA	NA	NA	NA	NA
Light chain antibody	p.Asn42His	N	42	H	1.0386244841705352	0.022333033500865795	2	1.0162914506696694	1.060957517671401	NA	NA	NA	NA	NA	NA	NA	NA	NA	NA
Light chain antibody	p.Asn42Ile	N	42	I	1.001301213565914	0.001266883	2	1.0025680963313643	1.000034330800464	NA	NA	NA	NA	NA	NA	NA	NA	NA	NA
Light chain antibody	p.Asn42Lys	N	42	K	0.9477481983850496	0.027611455801527796	2	0.9753596541865774	0.9201367425835218	NA	NA	NA	NA	NA	NA	NA	NA	NA	NA
Light chain antibody	p.Asn42Leu	N	42	L	0.8957998095093268	0.018541248619813874	2	0.8772585608895129	0.9143410581291407	NA	NA	NA	NA	NA	NA	NA	NA	NA	NA
Light chain antibody	p.Asn42Met	N	42	M	0.9509177357273346	0.03968992	2	0.9906076561980816	0.9112278152565877	NA	NA	NA	NA	NA	NA	NA	NA	NA	NA
Light chain antibody	p.Asn42Asn	N	42	N	1.0421474329902174	0.011172304	2	1.0309751293794038	1.0533197366010307	NA	NA	NA	NA	NA	NA	NA	NA	NA	NA
Light chain antibody	p.Asn42Pro	N	42	P	1.0601886342477291	0.011415668547372415	2	1.0487729657003566	1.0716043027951014	NA	NA	NA	NA	NA	NA	NA	NA	NA	NA
Light chain antibody	p.Asn42Gln	N	42	Q	1.035770814218612	0.010435132030402361	2	1.0253356821882096	1.0462059462490143	NA	NA	NA	NA	NA	NA	NA	NA	NA	NA
Light chain antibody	p.Asn42Arg	N	42	R	0.701328788	0.00539255	2	0.6959362386804483	0.7067213378782757	NA	NA	NA	NA	NA	NA	NA	NA	NA	NA
Light chain antibody	p.Asn42Ser	N	42	S	0.9995784482917972	0.0026415	2	1.0022199479947478	0.9969369485888466	NA	NA	NA	NA	NA	NA	NA	NA	NA	NA
Light chain antibody	p.Asn42Thr	N	42	T	1.0553735408411171	0.017478215023219223	2	1.0378953258178978	1.0728517558643362	NA	NA	NA	NA	NA	NA	NA	NA	NA	NA
Light chain antibody	p.Asn42Val	N	42	V	1.0136231405313962	0.027650917938928765	2	0.9859722225924675	1.041274058470325	NA	NA	NA	NA	NA	NA	NA	NA	NA	NA
Light chain antibody	p.Asn42Trp	N	42	W	0.8058356699569589	0.004150063	2	0.8099857329338713	0.8016856069800463	NA	NA	NA	NA	NA	NA	NA	NA	NA	NA
Light chain antibody	p.Asn42Ter	N	42	X	NA	NA	0	NA	NA	NA	NA	NA	NA	NA	NA	NA	NA	NA	NA
Light chain antibody	p.Asn42Tyr	N	42	Y	0.9185097696024558	0.008358126	2	0.9268678952447454	0.910151644	NA	NA	NA	NA	NA	NA	NA	NA	NA	NA
Light chain antibody	p.Arg43Ala	R	43	A	1.0605857032331618	0.01736342	2	1.0432222828140787	1.077949123652245	NA	NA	NA	NA	NA	NA	NA	NA	NA	NA
Light chain antibody	p.Arg43Cys	R	43	C	NA	NA	0	NA	NA	NA	NA	NA	NA	NA	NA	NA	NA	NA	NA
Light chain antibody	p.Arg43Asp	R	43	D	0.9461534533675807	0.040792673	2	0.9053607807749092	0.9869461259602522	NA	NA	NA	NA	NA	NA	NA	NA	NA	NA
Light chain antibody	p.Arg43Glu	R	43	E	0.8845773382182573	0.040359579	2	0.9249369170296856	0.8442177594068292	NA	NA	NA	NA	NA	NA	NA	NA	NA	NA
Light chain antibody	p.Arg43Phe	R	43	F	NA	NA	0	NA	NA	NA	NA	NA	NA	NA	NA	NA	NA	NA	NA
Light chain antibody	p.Arg43Gly	R	43	G	1.0987740211254469	0.010154014108275653	2	1.1089280352337225	1.0886200070171712	NA	NA	NA	NA	NA	NA	NA	NA	NA	NA
Light chain antibody	p.Arg43His	R	43	H	0.8813628985746595	0.043425058	2	0.8379378403525685	0.9247879567967507	NA	NA	NA	NA	NA	NA	NA	NA	NA	NA
Light chain antibody	p.Arg43Ile	R	43	I	0.9388581732492438	0.016994068594819833	2	0.9218641046544239	0.9558522418440636	NA	NA	NA	NA	NA	NA	NA	NA	NA	NA
Light chain antibody	p.Arg43Lys	R	43	K	1.0349806368995709	0.001175353	2	1.0361559897482195	1.033805284050922	NA	NA	NA	NA	NA	NA	NA	NA	NA	NA
Light chain antibody	p.Arg43Leu	R	43	L	0.8967512202140546	0.04012325	2	0.9368744704964795	0.8566279699316296	NA	NA	NA	NA	NA	NA	NA	NA	NA	NA
Light chain antibody	p.Arg43Met	R	43	M	1.0402696263773121	0.015687818502773898	2	1.055957444880086	1.0245818078745381	NA	NA	NA	NA	NA	NA	NA	NA	NA	NA
Light chain antibody	p.Arg43Asn	R	43	N	1.0935074370270548	0.031746798089590245	2	1.125254235116645	1.0617606389374645	NA	NA	NA	NA	NA	NA	NA	NA	NA	NA
Light chain antibody	p.Arg43Pro	R	43	P	1.0650238002243904	0.005749367	2	1.070773167137082	1.059274433311699	NA	NA	NA	NA	NA	NA	NA	NA	NA	NA
Light chain antibody	p.Arg43Gln	R	43	Q	1.0793864255339232	0.002012536	2	1.0773738898638894	1.0813989612039572	NA	NA	NA	NA	NA	NA	NA	NA	NA	NA
Light chain antibody	p.Arg43Arg	R	43	R	NA	NA	0	NA	NA	NA	NA	NA	NA	NA	NA	NA	NA	NA	NA
Light chain antibody	p.Arg43Ser	R	43	S	1.0864190835834782	0.005499083	2	1.0809200009523494	1.091918166214607	NA	NA	NA	NA	NA	NA	NA	NA	NA	NA
Light chain antibody	p.Arg43Thr	R	43	T	1.0543643328707422	0.033360751	2	1.087725083974624	1.0210035817668606	NA	NA	NA	NA	NA	NA	NA	NA	NA	NA
Light chain antibody	p.Arg43Val	R	43	V	1.0567774717205993	0.010655386256314459	2	1.046122085464285	1.067432857976914	NA	NA	NA	NA	NA	NA	NA	NA	NA	NA
Light chain antibody	p.Arg43Trp	R	43	W	NA	NA	0	NA	NA	NA	NA	NA	NA	NA	NA	NA	NA	NA	NA
Light chain antibody	p.Arg43Ter	R	43	X	NA	NA	0	NA	NA	NA	NA	NA	NA	NA	NA	NA	NA	NA	NA
Light chain antibody	p.Arg43Tyr	R	43	Y	0.43695162921406927	0.010936378049337307	2	0.44788800726340655	0.42601525116473193	NA	NA	NA	NA	NA	NA	NA	NA	NA	NA
Light chain antibody	p.Pro44Ala	P	44	A	1.0638887216468147	0.004751293	2	1.0591374284042168	1.0686400148894124	NA	NA	NA	NA	NA	NA	NA	NA	NA	NA
Light chain antibody	p.Pro44Cys	P	44	C	0.46123207623920537	0.002383872	2	0.4636159483842589	0.4588482040941519	NA	NA	NA	NA	NA	NA	NA	NA	NA	NA
Light chain antibody	p.Pro44Asp	P	44	D	1.0792218627791574	0.009576377	2	1.0696454857084396	1.0887982398498754	NA	NA	NA	NA	NA	NA	NA	NA	NA	NA
Light chain antibody	p.Pro44Glu	P	44	E	1.092815306024043	0.002706696	2	1.0901086103210744	1.0955220017270118	NA	NA	NA	NA	NA	NA	NA	NA	NA	NA
Light chain antibody	p.Pro44Phe	P	44	F	0.7279321152925151	0.006845754	2	0.7210863610954595	0.7347778694895706	NA	NA	NA	NA	NA	NA	NA	NA	NA	NA
Light chain antibody	p.Pro44Gly	P	44	G	1.039269297801257	0.012791953306411141	2	1.0520612511076681	1.0264773444948458	NA	NA	NA	NA	NA	NA	NA	NA	NA	NA
Light chain antibody	p.Pro44His	P	44	H	0.8421212532323314	0.040780895	2	0.8829021484200646	0.8013403580445982	NA	NA	NA	NA	NA	NA	NA	NA	NA	NA
Light chain antibody	p.Pro44Ile	P	44	I	1.0276538681618066	0.009359304	2	1.0370131722055747	1.0182945641180385	NA	NA	NA	NA	NA	NA	NA	NA	NA	NA
Light chain antibody	p.Pro44Lys	P	44	K	0.5375783486997463	0.021371087	2	0.5162072621581825	0.5589494352413102	NA	NA	NA	NA	NA	NA	NA	NA	NA	NA
Light chain antibody	p.Pro44Leu	P	44	L	0.9787197189136754	0.028016316082643707	2	1.006736034996319	0.9507034028310316	NA	NA	NA	NA	NA	NA	NA	NA	NA	NA
Light chain antibody	p.Pro44Met	P	44	M	0.9875122715326059	0.03582662	2	0.9516856519876363	1.0233388910775756	NA	NA	NA	NA	NA	NA	NA	NA	NA	NA
Light chain antibody	p.Pro44Asn	P	44	N	0.9837992711057895	0.001328426	2	0.9824708455362411	0.9851276966753378	NA	NA	NA	NA	NA	NA	NA	NA	NA	NA
Light chain antibody	p.Pro44Pro	P	44	P	1.0495022873592688	0.007189639	2	1.0566919264986714	1.042312648219866	NA	NA	NA	NA	NA	NA	NA	NA	NA	NA
Light chain antibody	p.Pro44Gln	P	44	Q	0.9428713624314143	0.008292927	2	0.9511642894547816	0.9345784354080471	NA	NA	NA	NA	NA	NA	NA	NA	NA	NA
Light chain antibody	p.Pro44Arg	P	44	R	0.657899731	0.002629329	2	0.6552704023332693	0.6605290603818725	NA	NA	NA	NA	NA	NA	NA	NA	NA	NA
Light chain antibody	p.Pro44Ser	P	44	S	1.0077191079328083	0.010961927	2	0.9967571807189486	1.018681035146668	NA	NA	NA	NA	NA	NA	NA	NA	NA	NA
Light chain antibody	p.Pro44Thr	P	44	T	1.1563588222189582	0.014451929193361579	2	1.1419068930255967	1.1708107514123198	NA	NA	NA	NA	NA	NA	NA	NA	NA	NA
Light chain antibody	p.Pro44Val	P	44	V	1.0107335476706263	0.025747621443309054	2	0.9849859262273172	1.0364811691139353	NA	NA	NA	NA	NA	NA	NA	NA	NA	NA
Light chain antibody	p.Pro44Trp	P	44	W	0.900063661	0.011627490194359711	2	0.9116911508743727	0.8884361704856533	NA	NA	NA	NA	NA	NA	NA	NA	NA	NA
Light chain antibody	p.Pro44Ter	P	44	X	NA	NA	0	NA	NA	NA	NA	NA	NA	NA	NA	NA	NA	NA	NA
Light chain antibody	p.Pro44Tyr	P	44	Y	0.9802645327755521	0.029306168	2	1.0095707005702153	0.9509583649808891	NA	NA	NA	NA	NA	NA	NA	NA	NA	NA
Light chain antibody	p.Lys45Ala	K	45	A	1.0372617727510884	0.014170255272883847	2	1.0514320280239722	1.0230915174782045	NA	NA	NA	NA	NA	NA	NA	NA	NA	NA
Light chain antibody	p.Lys45Cys	K	45	C	0.5654483831981783	0.004370359	2	0.5610780240574087	0.5698187423389478	NA	NA	NA	NA	NA	NA	NA	NA	NA	NA
Light chain antibody	p.Lys45Asp	K	45	D	1.021394053255475	0.008663429	2	1.0300574825138353	1.012730623997115	NA	NA	NA	NA	NA	NA	NA	NA	NA	NA
Light chain antibody	p.Lys45Glu	K	45	E	1.1014852360720113	0.025578359	2	1.0759068767710758	1.1270635953729469	NA	NA	NA	NA	NA	NA	NA	NA	NA	NA
Light chain antibody	p.Lys45Phe	K	45	F	0.4903942962401523	0.025458259175562686	2	0.515852555	0.4649360370645896	NA	NA	NA	NA	NA	NA	NA	NA	NA	NA
Light chain antibody	p.Lys45Gly	K	45	G	1.0103463647258843	0.004056905	2	1.0062894601999943	1.0144032692517744	NA	NA	NA	NA	NA	NA	NA	NA	NA	NA
Light chain antibody	p.Lys45His	K	45	H	0.9321226275049391	0.034693481	2	0.9668161084256299	0.8974291465842483	NA	NA	NA	NA	NA	NA	NA	NA	NA	NA
Light chain antibody	p.Lys45Ile	K	45	I	1.0237432207952257	0.002965519	2	1.0207777018883495	1.0267087397021017	NA	NA	NA	NA	NA	NA	NA	NA	NA	NA
Light chain antibody	p.Lys45Lys	K	45	K	1.058875010316208	0.004614734	2	1.0634897447984701	1.0542602758339454	NA	NA	NA	NA	NA	NA	NA	NA	NA	NA
Light chain antibody	p.Lys45Leu	K	45	L	1.0041314483477586	0.017414857858627616	2	0.9867165904891309	1.021546306206386	NA	NA	NA	NA	NA	NA	NA	NA	NA	NA
Light chain antibody	p.Lys45Met	K	45	M	1.0359448105014626	0.013532136804891846	2	1.0224126736965706	1.0494769473063543	NA	NA	NA	NA	NA	NA	NA	NA	NA	NA
Light chain antibody	p.Lys45Asn	K	45	N	1.0248980032809363	0.017338594979823596	2	1.0422365982607598	1.0075594083011126	NA	NA	NA	NA	NA	NA	NA	NA	NA	NA
Light chain antibody	p.Lys45Pro	K	45	P	1.0496245113333342	0.065239265	2	1.1148637762185911	0.9843852464480773	NA	NA	NA	NA	NA	NA	NA	NA	NA	NA
Light chain antibody	p.Lys45Gln	K	45	Q	1.0571800493135495	0.006201099	2	1.0633811485677767	1.0509789500593223	NA	NA	NA	NA	NA	NA	NA	NA	NA	NA
Light chain antibody	p.Lys45Arg	K	45	R	1.0274927110242498	0.001776747	2	1.025715963703633	1.0292694583448663	NA	NA	NA	NA	NA	NA	NA	NA	NA	NA
Light chain antibody	p.Lys45Ser	K	45	S	0.7089713351478458	0.001717382	2	0.7072539534180565	0.7106887168776351	NA	NA	NA	NA	NA	NA	NA	NA	NA	NA
Light chain antibody	p.Lys45Thr	K	45	T	0.8090743723084861	0.019005986	2	0.8280803581193649	0.7900683864976072	NA	NA	NA	NA	NA	NA	NA	NA	NA	NA
Light chain antibody	p.Lys45Val	K	45	V	1.0414866045974018	2.640394269387558e-4	2	1.0417506440243407	1.0412225651704632	NA	NA	NA	NA	NA	NA	NA	NA	NA	NA
Light chain antibody	p.Lys45Trp	K	45	W	0.9058614886438229	0.004990055	2	0.900871433	0.9108515441278477	NA	NA	NA	NA	NA	NA	NA	NA	NA	NA
Light chain antibody	p.Lys45Ter	K	45	X	NA	NA	0	NA	NA	NA	NA	NA	NA	NA	NA	NA	NA	NA	NA
Light chain antibody	p.Lys45Tyr	K	45	Y	0.566614015	0.04413813	2	0.6107521448314822	0.5224758846779879	NA	NA	NA	NA	NA	NA	NA	NA	NA	NA
Light chain antibody	p.Arg46Ala	R	46	A	1.060169582515972	0.057802991804088655	2	1.1179725743200608	1.0023665907118835	NA	NA	NA	NA	NA	NA	NA	NA	NA	NA
Light chain antibody	p.Arg46Cys	R	46	C	0.6438316069814254	0.00598852	2	0.6378430871274274	0.6498201268354235	NA	NA	NA	NA	NA	NA	NA	NA	NA	NA
Light chain antibody	p.Arg46Asp	R	46	D	0.8414813788583944	0.011886764308112472	2	0.8295946145502818	0.8533681431665068	NA	NA	NA	NA	NA	NA	NA	NA	NA	NA
Light chain antibody	p.Arg46Glu	R	46	E	1.127268742111852	0.00498882	2	1.122279921971469	1.1322575622522346	NA	NA	NA	NA	NA	NA	NA	NA	NA	NA
Light chain antibody	p.Arg46Phe	R	46	F	0.8673539360872924	0.036411916	2	0.9037658524280663	0.8309420197465186	NA	NA	NA	NA	NA	NA	NA	NA	NA	NA
Light chain antibody	p.Arg46Gly	R	46	G	1.069508752102713	0.009109908	2	1.0786186601663539	1.060398844039072	NA	NA	NA	NA	NA	NA	NA	NA	NA	NA
Light chain antibody	p.Arg46His	R	46	H	0.6775931721052209	0.075160293	2	0.6024328792654026	0.752753465	NA	NA	NA	NA	NA	NA	NA	NA	NA	NA
Light chain antibody	p.Arg46Ile	R	46	I	0.9931899037570333	0.011234071940932731	2	1.004423975697966	0.9819558318161006	NA	NA	NA	NA	NA	NA	NA	NA	NA	NA
Light chain antibody	p.Arg46Lys	R	46	K	1.0162901921711773	0.009348125	2	1.0256383176280996	1.006942066714255	NA	NA	NA	NA	NA	NA	NA	NA	NA	NA
Light chain antibody	p.Arg46Leu	R	46	L	1.0069752921881867	0.0018263	2	1.0051489926801707	1.0088015916962028	NA	NA	NA	NA	NA	NA	NA	NA	NA	NA
Light chain antibody	p.Arg46Met	R	46	M	1.0192544707741615	0.002667383	2	1.0165870881076347	1.0219218534406884	NA	NA	NA	NA	NA	NA	NA	NA	NA	NA
Light chain antibody	p.Arg46Asn	R	46	N	0.8195810675407871	0.03536904	2	0.8549501079580862	0.7842120271234878	NA	NA	NA	NA	NA	NA	NA	NA	NA	NA
Light chain antibody	p.Arg46Pro	R	46	P	1.0802898313156968	7.55762809554361e-4	2	1.081045594125251	1.0795340685061423	NA	NA	NA	NA	NA	NA	NA	NA	NA	NA
Light chain antibody	p.Arg46Gln	R	46	Q	1.0544997356933137	0.018455993	2	1.0729557290986393	1.0360437422879882	NA	NA	NA	NA	NA	NA	NA	NA	NA	NA
Light chain antibody	p.Arg46Arg	R	46	R	1.0702752677440188	0.011527865263194268	2	1.081803133007213	1.0587474024808246	NA	NA	NA	NA	NA	NA	NA	NA	NA	NA
Light chain antibody	p.Arg46Ser	R	46	S	1.0823698946063223	0.015835618	2	1.0982055125978083	1.066534276614836	NA	NA	NA	NA	NA	NA	NA	NA	NA	NA
Light chain antibody	p.Arg46Thr	R	46	T	1.0691541854157958	0.008452409	2	1.0607017762792483	1.077606594552343	NA	NA	NA	NA	NA	NA	NA	NA	NA	NA
Light chain antibody	p.Arg46Val	R	46	V	1.0391845835244355	0.036586994	2	1.0757715771210903	1.0025975899277808	NA	NA	NA	NA	NA	NA	NA	NA	NA	NA
Light chain antibody	p.Arg46Trp	R	46	W	0.9414703002144637	0.004932748	2	0.9464030483451968	0.9365375520837305	NA	NA	NA	NA	NA	NA	NA	NA	NA	NA
Light chain antibody	p.Arg46Ter	R	46	X	0.092346267	0.022921512	2	0.11526777902266988	0.069424755	NA	NA	NA	NA	NA	NA	NA	NA	NA	NA
Light chain antibody	p.Arg46Tyr	R	46	Y	1.0221058499917794	0.015219405	2	1.0373252546675944	1.0068864453159645	NA	NA	NA	NA	NA	NA	NA	NA	NA	NA
Light chain antibody	p.Tyr47Ala	Y	47	A	1.1516671489880816	0.10463463526580928	2	1.2563017842538908	1.0470325137222722	NA	NA	NA	NA	NA	NA	NA	NA	NA	NA
Light chain antibody	p.Tyr47Cys	Y	47	C	0.5381116774358548	0.002296632	2	0.5358150455271141	0.5404083093445955	NA	NA	NA	NA	NA	NA	NA	NA	NA	NA
Light chain antibody	p.Tyr47Asp	Y	47	D	0.880260376	0.001507667	2	0.8787527096756302	0.8817680426860118	NA	NA	NA	NA	NA	NA	NA	NA	NA	NA
Light chain antibody	p.Tyr47Glu	Y	47	E	0.7760509370135488	0.03582151	2	0.8118724467998439	0.7402294272272536	NA	NA	NA	NA	NA	NA	NA	NA	NA	NA
Light chain antibody	p.Tyr47Phe	Y	47	F	1.0601738824430385	0.005494024	2	1.054679858197286	1.0656679066887909	NA	NA	NA	NA	NA	NA	NA	NA	NA	NA
Light chain antibody	p.Tyr47Gly	Y	47	G	1.0957949542246963	0.012240171997270009	2	1.0835547822274263	1.1080351262219663	NA	NA	NA	NA	NA	NA	NA	NA	NA	NA
Light chain antibody	p.Tyr47His	Y	47	H	1.0757657699464618	0.030120544766165547	2	1.0456452251802961	1.1058863147126272	NA	NA	NA	NA	NA	NA	NA	NA	NA	NA
Light chain antibody	p.Tyr47Ile	Y	47	I	1.061195619841972	0.003280198	2	1.0579154213867983	1.064475818297146	NA	NA	NA	NA	NA	NA	NA	NA	NA	NA
Light chain antibody	p.Tyr47Lys	Y	47	K	0.5577083303602941	0.041101340113177676	2	0.5988096704734718	0.5166069902471164	NA	NA	NA	NA	NA	NA	NA	NA	NA	NA
Light chain antibody	p.Tyr47Leu	Y	47	L	0.9944863334380623	0.037978796	2	0.9565075378485649	1.0324651290275597	NA	NA	NA	NA	NA	NA	NA	NA	NA	NA
Light chain antibody	p.Tyr47Met	Y	47	M	NA	NA	0	NA	NA	NA	NA	NA	NA	NA	NA	NA	NA	NA	NA
Light chain antibody	p.Tyr47Asn	Y	47	N	1.0950354968434328	0.031808381	2	1.126843877472115	1.0632271162147504	NA	NA	NA	NA	NA	NA	NA	NA	NA	NA
Light chain antibody	p.Tyr47Pro	Y	47	P	1.0509917008784226	0.033604415	2	1.0845961161201165	1.0173872856367285	NA	NA	NA	NA	NA	NA	NA	NA	NA	NA
Light chain antibody	p.Tyr47Gln	Y	47	Q	1.030261059021111	0.015830432	2	1.014430626837713	1.046091491204509	NA	NA	NA	NA	NA	NA	NA	NA	NA	NA
Light chain antibody	p.Tyr47Arg	Y	47	R	0.8022035669461387	0.006849779	2	0.7953537881539728	0.8090533457383045	NA	NA	NA	NA	NA	NA	NA	NA	NA	NA
Light chain antibody	p.Tyr47Ser	Y	47	S	1.0317485061036153	0.002631767	2	1.0291167387407352	1.0343802734664957	NA	NA	NA	NA	NA	NA	NA	NA	NA	NA
Light chain antibody	p.Tyr47Thr	Y	47	T	1.0875555638360113	0.003863028	2	1.083692536	1.0914185917872425	NA	NA	NA	NA	NA	NA	NA	NA	NA	NA
Light chain antibody	p.Tyr47Val	Y	47	V	1.0807487534051532	0.014128796947532106	2	1.066619956457621	1.0948775503526853	NA	NA	NA	NA	NA	NA	NA	NA	NA	NA
Light chain antibody	p.Tyr47Trp	Y	47	W	NA	NA	0	NA	NA	NA	NA	NA	NA	NA	NA	NA	NA	NA	NA
Light chain antibody	p.Tyr47Ter	Y	47	X	NA	NA	0	NA	NA	NA	NA	NA	NA	NA	NA	NA	NA	NA	NA
Light chain antibody	p.Tyr47Tyr	Y	47	Y	1.085534709389755	0.007298672	2	1.0782360369478392	1.0928333818316704	NA	NA	NA	NA	NA	NA	NA	NA	NA	NA
Light chain antibody	p.Asn48Ala	N	48	A	1.082906706538902	0.007871829	2	1.0750348775891228	1.0907785354886814	NA	NA	NA	NA	NA	NA	NA	NA	NA	NA
Light chain antibody	p.Asn48Cys	N	48	C	0.5603038772820714	0.017933199869656854	2	0.5782370771517282	0.5423706774124145	NA	NA	NA	NA	NA	NA	NA	NA	NA	NA
Light chain antibody	p.Asn48Asp	N	48	D	1.1041169588697968	0.01544013	2	1.119557089062984	1.0886768286766095	NA	NA	NA	NA	NA	NA	NA	NA	NA	NA
Light chain antibody	p.Asn48Glu	N	48	E	1.1235542656943842	4.444060397013061e-6	2	1.1235587097547812	1.1235498216339872	NA	NA	NA	NA	NA	NA	NA	NA	NA	NA
Light chain antibody	p.Asn48Phe	N	48	F	0.5202129943107292	0.051508101806419626	2	0.5717210961171488	0.4687048925043096	NA	NA	NA	NA	NA	NA	NA	NA	NA	NA
Light chain antibody	p.Asn48Gly	N	48	G	0.7527268339708557	0.030468109	2	0.7831949428486933	0.72225872509301825	NA	NA	NA	NA	NA	NA	NA	NA	NA	NA
Light chain antibody	p.Asn48His	N	48	H	1.033363675	0.006501018	2	1.0398646931229014	1.0268626576778586	NA	NA	NA	NA	NA	NA	NA	NA	NA	NA
Light chain antibody	p.Asn48Ile	N	48	I	0.693781239	0.002106974	2	0.6916742652574586	0.6958882135665773	NA	NA	NA	NA	NA	NA	NA	NA	NA	NA
Light chain antibody	p.Asn48Lys	N	48	K	1.0006115838679435	0.007226436	2	1.0078380202780242	0.993385147	NA	NA	NA	NA	NA	NA	NA	NA	NA	NA
Light chain antibody	p.Asn48Leu	N	48	L	1.0210922438432841	0.034403364895091985	2	0.986688879	1.055495608738376	NA	NA	NA	NA	NA	NA	NA	NA	NA	NA
Light chain antibody	p.Asn48Met	N	48	M	1.0439946048625761	0.012404799924313648	2	1.0563994047868899	1.0315898049382626	NA	NA	NA	NA	NA	NA	NA	NA	NA	NA
Light chain antibody	p.Asn48Asn	N	48	N	0.7962257743247683	0.034257756	2	0.8304835298669531	0.7619680187825834	NA	NA	NA	NA	NA	NA	NA	NA	NA	NA
Light chain antibody	p.Asn48Pro	N	48	P	1.0910175857180335	0.003053885	2	1.0940714708197576	1.0879637006163092	NA	NA	NA	NA	NA	NA	NA	NA	NA	NA
Light chain antibody	p.Asn48Gln	N	48	Q	0.910549142	0.022953171	2	0.9335023129829582	0.8875959715425538	NA	NA	NA	NA	NA	NA	NA	NA	NA	NA
Light chain antibody	p.Asn48Arg	N	48	R	0.9401160197050082	0.005040856	2	0.9350751641611164	0.9451568752489001	NA	NA	NA	NA	NA	NA	NA	NA	NA	NA
Light chain antibody	p.Asn48Ser	N	48	S	1.075094842144818	0.002077627	2	1.0730172154791249	1.0771724688105113	NA	NA	NA	NA	NA	NA	NA	NA	NA	NA
Light chain antibody	p.Asn48Thr	N	48	T	1.0843307556232025	0.014947874599011923	2	1.0693828810241905	1.0992786302222144	NA	NA	NA	NA	NA	NA	NA	NA	NA	NA
Light chain antibody	p.Asn48Val	N	48	V	0.7567427822365267	0.011746477	2	0.7449963051110631	0.7684892593619902	NA	NA	NA	NA	NA	NA	NA	NA	NA	NA
Light chain antibody	p.Asn48Trp	N	48	W	1.002533635477199	0.027965243713431898	2	1.0304988791906309	0.9745683917637671	NA	NA	NA	NA	NA	NA	NA	NA	NA	NA
Light chain antibody	p.Asn48Ter	N	48	X	NA	NA	0	NA	NA	NA	NA	NA	NA	NA	NA	NA	NA	NA	NA
Light chain antibody	p.Asn48Tyr	N	48	Y	1.0600375017872925	0.004422548	2	1.0644600493151386	1.0556149542594466	NA	NA	NA	NA	NA	NA	NA	NA	NA	NA
Light chain antibody	p.Ser49Ala	S	49	A	0.7174123394964168	8.182770629042713e-4	2	0.7182306165593211	0.7165940624335125	NA	NA	NA	NA	NA	NA	NA	NA	NA	NA
Light chain antibody	p.Ser49Cys	S	49	C	0.5836229514476134	0.014471211	2	0.5980941627991139	0.5691517400961129	NA	NA	NA	NA	NA	NA	NA	NA	NA	NA
Light chain antibody	p.Ser49Asp	S	49	D	1.153756589043928	0.008560284	2	1.1451963054952565	1.1623168725925996	NA	NA	NA	NA	NA	NA	NA	NA	NA	NA
Light chain antibody	p.Ser49Glu	S	49	E	1.1365294568377515	0.015945696071394618	2	1.120583760766357	1.1524751529091461	NA	NA	NA	NA	NA	NA	NA	NA	NA	NA
Light chain antibody	p.Ser49Phe	S	49	F	0.8976005327870656	0.024472935	2	0.922073468	0.8731275977808803	NA	NA	NA	NA	NA	NA	NA	NA	NA	NA
Light chain antibody	p.Ser49Gly	S	49	G	1.0610857534344964	0.002853116	2	1.058232637056288	1.0639388698127048	NA	NA	NA	NA	NA	NA	NA	NA	NA	NA
Light chain antibody	p.Ser49His	S	49	H	1.0473726055802208	0.008343728	2	1.0390288772999399	1.0557163338605018	NA	NA	NA	NA	NA	NA	NA	NA	NA	NA
Light chain antibody	p.Ser49Ile	S	49	I	1.0091139832131812	0.006836103	2	1.0159500860471717	1.002277880379191	NA	NA	NA	NA	NA	NA	NA	NA	NA	NA
Light chain antibody	p.Ser49Lys	S	49	K	0.9874102260574666	0.003026487	2	0.9904367134664255	0.9843837386485078	NA	NA	NA	NA	NA	NA	NA	NA	NA	NA
Light chain antibody	p.Ser49Leu	S	49	L	0.9985211731245909	0.006291754	2	1.004812927166376	0.9922294190828057	NA	NA	NA	NA	NA	NA	NA	NA	NA	NA
Light chain antibody	p.Ser49Met	S	49	M	1.0172920252862099	0.025263961	2	0.9920280638388415	1.0425559867335785	NA	NA	NA	NA	NA	NA	NA	NA	NA	NA
Light chain antibody	p.Ser49Asn	S	49	N	1.0881941808437858	0.017619267680299307	2	1.0705749131634865	1.1058134485240851	NA	NA	NA	NA	NA	NA	NA	NA	NA	NA
Light chain antibody	p.Ser49Pro	S	49	P	1.0843284031995952	0.006604609	2	1.0909330119638434	1.077723794435347	NA	NA	NA	NA	NA	NA	NA	NA	NA	NA
Light chain antibody	p.Ser49Gln	S	49	Q	1.1056549316234583	0.001628664	2	1.1072835952397622	1.1040262680071544	NA	NA	NA	NA	NA	NA	NA	NA	NA	NA
Light chain antibody	p.Ser49Arg	S	49	R	0.9058986240103226	0.021396836004061833	2	0.9272954600143845	0.8845017880062608	NA	NA	NA	NA	NA	NA	NA	NA	NA	NA
Light chain antibody	p.Ser49Ser	S	49	S	1.0680308617484413	0.004906707	2	1.0729375690965377	1.063124154400345	NA	NA	NA	NA	NA	NA	NA	NA	NA	NA
Light chain antibody	p.Ser49Thr	S	49	T	1.0801092273388004	0.008162731	2	1.071946496120427	1.088271958557174	NA	NA	NA	NA	NA	NA	NA	NA	NA	NA
Light chain antibody	p.Ser49Val	S	49	V	1.0462245636159304	0.033019586038437014	2	1.0132049775774934	1.0792441496543674	NA	NA	NA	NA	NA	NA	NA	NA	NA	NA
Light chain antibody	p.Ser49Trp	S	49	W	0.9017816141813502	0.036323077	2	0.9381046910106698	0.8654585373520306	NA	NA	NA	NA	NA	NA	NA	NA	NA	NA
Light chain antibody	p.Ser49Ter	S	49	X	0.082702154	0.018263961	2	0.10096611510880725	0.064438194	NA	NA	NA	NA	NA	NA	NA	NA	NA	NA
Light chain antibody	p.Ser49Tyr	S	49	Y	1.0193280883167102	0.021308766269970636	2	1.0406368545866809	0.9980193220467396	NA	NA	NA	NA	NA	NA	NA	NA	NA	NA
Light chain antibody	p.Gly50Ala	G	50	A	1.0556460084338766	0.010427462	2	1.0452185461612973	1.0660734707064559	NA	NA	NA	NA	NA	NA	NA	NA	NA	NA
Light chain antibody	p.Gly50Cys	G	50	C	0.6098144474453885	0.013461654384804287	2	0.6232761018301928	0.5963527930605842	NA	NA	NA	NA	NA	NA	NA	NA	NA	NA
Light chain antibody	p.Gly50Asp	G	50	D	1.1358628687870949	0.002694605	2	1.1385574740964002	1.1331682634777895	NA	NA	NA	NA	NA	NA	NA	NA	NA	NA
Light chain antibody	p.Gly50Glu	G	50	E	1.0385530471924658	0.006246965	2	1.0448000123023888	1.0323060820825427	NA	NA	NA	NA	NA	NA	NA	NA	NA	NA
Light chain antibody	p.Gly50Phe	G	50	F	0.9660040116839431	0.0366697	2	1.0026737116152669	0.9293343117526194	NA	NA	NA	NA	NA	NA	NA	NA	NA	NA
Light chain antibody	p.Gly50Gly	G	50	G	0.9603957765144958	0.003104666	2	0.9572911101112997	0.9635004429176919	NA	NA	NA	NA	NA	NA	NA	NA	NA	NA
Light chain antibody	p.Gly50His	G	50	H	1.003753539424221	0.002620376	2	1.0063739153038578	1.0011331635445841	NA	NA	NA	NA	NA	NA	NA	NA	NA	NA
Light chain antibody	p.Gly50Ile	G	50	I	1.0000116880748997	0.014945573084779784	2	1.0149572611596795	0.985066115	NA	NA	NA	NA	NA	NA	NA	NA	NA	NA
Light chain antibody	p.Gly50Lys	G	50	K	1.014154531705063	0.012194374103233763	2	1.0019601576018293	1.0263489058082969	NA	NA	NA	NA	NA	NA	NA	NA	NA	NA
Light chain antibody	p.Gly50Leu	G	50	L	0.9719828810751517	0.020927863	2	0.9929107443033236	0.9510550178469799	NA	NA	NA	NA	NA	NA	NA	NA	NA	NA
Light chain antibody	p.Gly50Met	G	50	M	1.0012669325182268	0.00754752	2	1.008814452518623	0.993719413	NA	NA	NA	NA	NA	NA	NA	NA	NA	NA
Light chain antibody	p.Gly50Asn	G	50	N	1.093911036	0.022746089222260842	2	1.116657125188461	1.0711649467439393	NA	NA	NA	NA	NA	NA	NA	NA	NA	NA
Light chain antibody	p.Gly50Pro	G	50	P	0.9841646711776755	0.039610706437559984	2	1.0237753776152354	0.9445539647401154	NA	NA	NA	NA	NA	NA	NA	NA	NA	NA
Light chain antibody	p.Gly50Gln	G	50	Q	1.0652374194965948	0.014772572	2	1.0504648471865203	1.0800099918066692	NA	NA	NA	NA	NA	NA	NA	NA	NA	NA
Light chain antibody	p.Gly50Arg	G	50	R	0.9819703533175475	0.011066885931009794	2	0.9930372392485572	0.9709034673865377	NA	NA	NA	NA	NA	NA	NA	NA	NA	NA
Light chain antibody	p.Gly50Ser	G	50	S	0.8064456460829756	0.019277837079790413	2	0.825723483	0.7871678090031852	NA	NA	NA	NA	NA	NA	NA	NA	NA	NA
Light chain antibody	p.Gly50Thr	G	50	T	1.1423652541301519	0.001262669	2	1.141102585307505	1.143627922952799	NA	NA	NA	NA	NA	NA	NA	NA	NA	NA
Light chain antibody	p.Gly50Val	G	50	V	0.8788501928562137	0.022617537038977727	2	0.856232656	0.9014677298951914	NA	NA	NA	NA	NA	NA	NA	NA	NA	NA
Light chain antibody	p.Gly50Trp	G	50	W	0.8569946187092325	0.059864996	2	0.9168596149619987	0.7971296224564665	NA	NA	NA	NA	NA	NA	NA	NA	NA	NA
Light chain antibody	p.Gly50Ter	G	50	X	NA	NA	0	NA	NA	NA	NA	NA	NA	NA	NA	NA	NA	NA	NA
Light chain antibody	p.Gly50Tyr	G	50	Y	0.9776267501108697	0.004031264	2	0.9816580139309796	0.973595486	NA	NA	NA	NA	NA	NA	NA	NA	NA	NA
Light chain antibody	p.Lys51Ala	K	51	A	1.081251717465669	0.006367785	2	1.087619502664323	1.0748839322670154	NA	NA	NA	NA	NA	NA	NA	NA	NA	NA
Light chain antibody	p.Lys51Cys	K	51	C	0.6088779881073387	0.005706094	2	0.6145840825675664	0.603171894	NA	NA	NA	NA	NA	NA	NA	NA	NA	NA
Light chain antibody	p.Lys51Asp	K	51	D	1.0008440406052639	0.009293602	2	0.9915504383911652	1.0101376428193627	NA	NA	NA	NA	NA	NA	NA	NA	NA	NA
Light chain antibody	p.Lys51Glu	K	51	E	1.0605453407478111	0.012369396	2	1.0481759449001324	1.0729147365954899	NA	NA	NA	NA	NA	NA	NA	NA	NA	NA
Light chain antibody	p.Lys51Phe	K	51	F	0.739159681	0.029723609278971438	2	0.7688832907098825	0.7094360721519396	NA	NA	NA	NA	NA	NA	NA	NA	NA	NA
Light chain antibody	p.Lys51Gly	K	51	G	1.0532059118568384	0.009087362	2	1.0441185502097363	1.0622932735039405	NA	NA	NA	NA	NA	NA	NA	NA	NA	NA
Light chain antibody	p.Lys51His	K	51	H	1.049590142700481	0.003925967	2	1.045664175669318	1.053516109731644	NA	NA	NA	NA	NA	NA	NA	NA	NA	NA
Light chain antibody	p.Lys51Ile	K	51	I	0.9400827658711299	0.003284308	2	0.943367074	0.9367984579207989	NA	NA	NA	NA	NA	NA	NA	NA	NA	NA
Light chain antibody	p.Lys51Lys	K	51	K	0.621748517	0.022165811371397504	2	0.5995827058168535	0.6439143285596485	NA	NA	NA	NA	NA	NA	NA	NA	NA	NA
Light chain antibody	p.Lys51Leu	K	51	L	0.8566715592480433	0.027446938852813126	2	0.8841184981008564	0.8292246203952301	NA	NA	NA	NA	NA	NA	NA	NA	NA	NA
Light chain antibody	p.Lys51Met	K	51	M	0.8776924249015533	5.723960930438254e-4	2	0.8771200288085095	0.8782648209945971	NA	NA	NA	NA	NA	NA	NA	NA	NA	NA
Light chain antibody	p.Lys51Asn	K	51	N	1.0603531638313424	0.007005947	2	1.0673591112498644	1.0533472164128206	NA	NA	NA	NA	NA	NA	NA	NA	NA	NA
Light chain antibody	p.Lys51Pro	K	51	P	1.0716923093831379	0.017589870830147403	2	1.0541024385529905	1.0892821802132853	NA	NA	NA	NA	NA	NA	NA	NA	NA	NA
Light chain antibody	p.Lys51Gln	K	51	Q	1.0906105493528246	0.005276807	2	1.0958873566378187	1.0853337420678306	NA	NA	NA	NA	NA	NA	NA	NA	NA	NA
Light chain antibody	p.Lys51Arg	K	51	R	1.0110511001301092	0.00640577	2	1.0046453300967348	1.0174568701634839	NA	NA	NA	NA	NA	NA	NA	NA	NA	NA
Light chain antibody	p.Lys51Ser	K	51	S	1.0628891634240514	0.001981643	2	1.0609075202399818	1.0648708066081212	NA	NA	NA	NA	NA	NA	NA	NA	NA	NA
Light chain antibody	p.Lys51Thr	K	51	T	1.0636633489361849	0.013449184	2	1.050214164445747	1.0771125334266227	NA	NA	NA	NA	NA	NA	NA	NA	NA	NA
Light chain antibody	p.Lys51Val	K	51	V	1.040140571758768	0.005918395	2	1.0342221765248831	1.0460589669926528	NA	NA	NA	NA	NA	NA	NA	NA	NA	NA
Light chain antibody	p.Lys51Trp	K	51	W	0.5621760212862191	0.063797219	2	0.6259732400280652	0.49837880254437306	NA	NA	NA	NA	NA	NA	NA	NA	NA	NA
Light chain antibody	p.Lys51Ter	K	51	X	NA	NA	0	NA	NA	NA	NA	NA	NA	NA	NA	NA	NA	NA	NA
Light chain antibody	p.Lys51Tyr	K	51	Y	0.846936454	0.016520806245605257	2	0.8634572603954752	0.8304156479042647	NA	NA	NA	NA	NA	NA	NA	NA	NA	NA
Light chain antibody	p.Leu52Ala	L	52	A	1.0975307590296453	8.120240820896905e-5	2	1.0974495566214362	1.0976119614378541	NA	NA	NA	NA	NA	NA	NA	NA	NA	NA
Light chain antibody	p.Leu52Cys	L	52	C	0.7944705793629734	0.020514249	2	0.7739563305826744	0.8149848281432724	NA	NA	NA	NA	NA	NA	NA	NA	NA	NA
Light chain antibody	p.Leu52Asp	L	52	D	1.0208910447024502	0.028909394009784373	2	0.9919816506926659	1.0498004387122346	NA	NA	NA	NA	NA	NA	NA	NA	NA	NA
Light chain antibody	p.Leu52Glu	L	52	E	1.1609430292089185	0.032830351	2	1.1281126781511537	1.193773380266683	NA	NA	NA	NA	NA	NA	NA	NA	NA	NA
Light chain antibody	p.Leu52Phe	L	52	F	1.1044948890015114	0.007377006	2	1.0971178834344022	1.1118718945686203	NA	NA	NA	NA	NA	NA	NA	NA	NA	NA
Light chain antibody	p.Leu52Gly	L	52	G	0.940098564	0.016967371238234608	2	0.9231311924328923	0.9570659349093615	NA	NA	NA	NA	NA	NA	NA	NA	NA	NA
Light chain antibody	p.Leu52His	L	52	H	1.126060275882571	0.011918807854193192	2	1.1141414680283779	1.1379790837367643	NA	NA	NA	NA	NA	NA	NA	NA	NA	NA
Light chain antibody	p.Leu52Ile	L	52	I	1.154518195900983	0.007067746	2	1.161585942356702	1.147450449445264	NA	NA	NA	NA	NA	NA	NA	NA	NA	NA
Light chain antibody	p.Leu52Lys	L	52	K	1.0437655007907536	0.04510521	2	0.9986602907198229	1.0888707108616842	NA	NA	NA	NA	NA	NA	NA	NA	NA	NA
Light chain antibody	p.Leu52Leu	L	52	L	1.0624773437719224	0.010494164153704298	2	1.0729715079256268	1.0519831796182182	NA	NA	NA	NA	NA	NA	NA	NA	NA	NA
Light chain antibody	p.Leu52Met	L	52	M	1.099905486055695	0.006645965	2	1.0932595208288627	1.1065514512825274	NA	NA	NA	NA	NA	NA	NA	NA	NA	NA
Light chain antibody	p.Leu52Asn	L	52	N	1.1249452524577788	0.012480807046539422	2	1.1374260595043182	1.1124644454112393	NA	NA	NA	NA	NA	NA	NA	NA	NA	NA
Light chain antibody	p.Leu52Pro	L	52	P	1.1710020332468192	0.038511662	2	1.1324903712561993	1.209513695237439	NA	NA	NA	NA	NA	NA	NA	NA	NA	NA
Light chain antibody	p.Leu52Gln	L	52	Q	1.1361123653227974	0.015902747704860328	2	1.1520151130276577	1.120209617617937	NA	NA	NA	NA	NA	NA	NA	NA	NA	NA
Light chain antibody	p.Leu52Arg	L	52	R	1.0398710748603175	0.008259866	2	1.031611209021148	1.048130940699487	NA	NA	NA	NA	NA	NA	NA	NA	NA	NA
Light chain antibody	p.Leu52Ser	L	52	S	1.1376163258017895	0.032019234	2	1.1055970922507323	1.1696355593528467	NA	NA	NA	NA	NA	NA	NA	NA	NA	NA
Light chain antibody	p.Leu52Thr	L	52	T	1.1531595557547023	0.006473733	2	1.1466858230209818	1.159633288488423	NA	NA	NA	NA	NA	NA	NA	NA	NA	NA
Light chain antibody	p.Leu52Val	L	52	V	0.7053702608241985	8.659658460208329e-5	2	0.7052836642395964	0.7054568574088006	NA	NA	NA	NA	NA	NA	NA	NA	NA	NA
Light chain antibody	p.Leu52Trp	L	52	W	1.0204117905265426	0.013557957724167678	2	1.0068538328023748	1.0339697482507102	NA	NA	NA	NA	NA	NA	NA	NA	NA	NA
Light chain antibody	p.Leu52Ter	L	52	X	NA	NA	0	NA	NA	NA	NA	NA	NA	NA	NA	NA	NA	NA	NA
Light chain antibody	p.Leu52Tyr	L	52	Y	0.91623217	0.002300226	2	0.9185323962264369	0.9139319445566232	NA	NA	NA	NA	NA	NA	NA	NA	NA	NA
Light chain antibody	p.Glu53Ala	E	53	A	0.9830854536604164	0.00728028	2	0.9903657335335111	0.9758051737873218	NA	NA	NA	NA	NA	NA	NA	NA	NA	NA
Light chain antibody	p.Glu53Cys	E	53	C	0.4969222185907434	0.007695908	2	0.5046181261304574	0.48922631105102943	NA	NA	NA	NA	NA	NA	NA	NA	NA	NA
Light chain antibody	p.Glu53Asp	E	53	D	1.0203877551324412	0.006474682	2	1.013913072713066	1.0268624375518163	NA	NA	NA	NA	NA	NA	NA	NA	NA	NA
Light chain antibody	p.Glu53Glu	E	53	E	1.0622989079387928	3.6172179870397336e-5	2	1.0622627357589223	1.062335080118663	NA	NA	NA	NA	NA	NA	NA	NA	NA	NA
Light chain antibody	p.Glu53Phe	E	53	F	0.8246599271225621	0.033974467228531424	2	0.8586343943510936	0.7906854598940307	NA	NA	NA	NA	NA	NA	NA	NA	NA	NA
Light chain antibody	p.Glu53Gly	E	53	G	0.9747095086067117	0.020118376650540004	2	0.9948278852572517	0.9545911319561717	NA	NA	NA	NA	NA	NA	NA	NA	NA	NA
Light chain antibody	p.Glu53His	E	53	H	0.9112629607301508	0.026524456053977186	2	0.9377874167841279	0.8847385046761735	NA	NA	NA	NA	NA	NA	NA	NA	NA	NA
Light chain antibody	p.Glu53Ile	E	53	I	0.9091092142935694	0.039778565	2	0.948887779	0.8693306495661828	NA	NA	NA	NA	NA	NA	NA	NA	NA	NA
Light chain antibody	p.Glu53Lys	E	53	K	0.9129177410572626	0.033686689201054554	2	0.9466044302583172	0.8792310518562081	NA	NA	NA	NA	NA	NA	NA	NA	NA	NA
Light chain antibody	p.Glu53Leu	E	53	L	0.6877167562359946	0.007637347	2	0.695354103	0.6800794090785912	NA	NA	NA	NA	NA	NA	NA	NA	NA	NA
Light chain antibody	p.Glu53Met	E	53	M	0.9187804563494761	0.04397955	2	0.9627600065471769	0.8748009061517753	NA	NA	NA	NA	NA	NA	NA	NA	NA	NA
Light chain antibody	p.Glu53Asn	E	53	N	0.931252252	0.040985062	2	0.89026719	0.9722373131856129	NA	NA	NA	NA	NA	NA	NA	NA	NA	NA
Light chain antibody	p.Glu53Pro	E	53	P	0.9891044005346024	0.028269758959818814	2	1.0173741594944212	0.9608346415747836	NA	NA	NA	NA	NA	NA	NA	NA	NA	NA
Light chain antibody	p.Glu53Gln	E	53	Q	0.722060937	0.05902959	2	0.781090527	0.6630313473087471	NA	NA	NA	NA	NA	NA	NA	NA	NA	NA
Light chain antibody	p.Glu53Arg	E	53	R	0.7279389959235231	0.034504931	2	0.7624439272366293	0.6934340646104168	NA	NA	NA	NA	NA	NA	NA	NA	NA	NA
Light chain antibody	p.Glu53Ser	E	53	S	0.9810366887589996	0.026116406	2	1.0071530947533913	0.9549202827646078	NA	NA	NA	NA	NA	NA	NA	NA	NA	NA
Light chain antibody	p.Glu53Thr	E	53	T	0.9682397238147016	0.045618020063900755	2	1.0138577438786023	0.9226217037508008	NA	NA	NA	NA	NA	NA	NA	NA	NA	NA
Light chain antibody	p.Glu53Val	E	53	V	0.8989302958959753	0.006939808	2	0.9058701039494074	0.8919904878425433	NA	NA	NA	NA	NA	NA	NA	NA	NA	NA
Light chain antibody	p.Glu53Trp	E	53	W	0.7692488584547547	0.036804324	2	0.8060531825185939	0.7324445343909154	NA	NA	NA	NA	NA	NA	NA	NA	NA	NA
Light chain antibody	p.Glu53Ter	E	53	X	NA	NA	0	NA	NA	NA	NA	NA	NA	NA	NA	NA	NA	NA	NA
Light chain antibody	p.Glu53Tyr	E	53	Y	0.9373284983146164	0.008297942	2	0.9456264400535378	0.9290305565756951	NA	NA	NA	NA	NA	NA	NA	NA	NA	NA
Light chain antibody	p.Glu54Ala	E	54	A	0.9635598530838891	0.003942856	2	0.9596169973981304	0.9675027087696477	NA	NA	NA	NA	NA	NA	NA	NA	NA	NA
Light chain antibody	p.Glu54Cys	E	54	C	0.4945791708019758	0.027891681131897245	2	0.522470852	0.4666874896700785	NA	NA	NA	NA	NA	NA	NA	NA	NA	NA
Light chain antibody	p.Glu54Asp	E	54	D	1.0269614693464795	7.546056721347005e-4	2	1.027716075018614	1.0262068636743447	NA	NA	NA	NA	NA	NA	NA	NA	NA	NA
Light chain antibody	p.Glu54Glu	E	54	E	1.1064423451892984	0.014616297925059361	2	1.091826047264239	1.1210586431143577	NA	NA	NA	NA	NA	NA	NA	NA	NA	NA
Light chain antibody	p.Glu54Phe	E	54	F	0.8167127449998342	0.023269978102592015	2	0.8399827231024262	0.7934427668972421	NA	NA	NA	NA	NA	NA	NA	NA	NA	NA
Light chain antibody	p.Glu54Gly	E	54	G	1.0023574400113555	0.014375898534548846	2	1.0167333385459043	0.9879815414768066	NA	NA	NA	NA	NA	NA	NA	NA	NA	NA
Light chain antibody	p.Glu54His	E	54	H	0.9779219780967966	0.065197657	2	1.0431196353376646	0.9127243208559286	NA	NA	NA	NA	NA	NA	NA	NA	NA	NA
Light chain antibody	p.Glu54Ile	E	54	I	0.9082899713404644	0.047984902	2	0.9562748730389273	0.8603050696420016	NA	NA	NA	NA	NA	NA	NA	NA	NA	NA
Light chain antibody	p.Glu54Lys	E	54	K	0.9100032907930296	0.031306577	2	0.941309868	0.878696713	NA	NA	NA	NA	NA	NA	NA	NA	NA	NA
Light chain antibody	p.Glu54Leu	E	54	L	0.5576235618541314	0.015503213956206685	2	0.5731267758103381	0.5421203478979247	NA	NA	NA	NA	NA	NA	NA	NA	NA	NA
Light chain antibody	p.Glu54Met	E	54	M	0.9714318430098161	0.003231287	2	0.9746631303153991	0.968200556	NA	NA	NA	NA	NA	NA	NA	NA	NA	NA
Light chain antibody	p.Glu54Asn	E	54	N	0.7373431661149822	0.023362325068577935	2	0.7607054911835601	0.7139808410464042	NA	NA	NA	NA	NA	NA	NA	NA	NA	NA
Light chain antibody	p.Glu54Pro	E	54	P	0.9968737680578306	0.070170561	2	1.067044328851593	0.9267032072640681	NA	NA	NA	NA	NA	NA	NA	NA	NA	NA
Light chain antibody	p.Glu54Gln	E	54	Q	0.9806589782248274	0.015357466	2	0.9960164445990427	0.9653015118506121	NA	NA	NA	NA	NA	NA	NA	NA	NA	NA
Light chain antibody	p.Glu54Arg	E	54	R	0.926739881	0.072513635	2	0.9992535155277958	0.8542262456305161	NA	NA	NA	NA	NA	NA	NA	NA	NA	NA
Light chain antibody	p.Glu54Ser	E	54	S	0.9844924019133567	0.020525392786202967	2	1.0050177946995598	0.9639670091271538	NA	NA	NA	NA	NA	NA	NA	NA	NA	NA
Light chain antibody	p.Glu54Thr	E	54	T	0.8448189792415101	0.009956595	2	0.8348623841340305	0.8547755743489897	NA	NA	NA	NA	NA	NA	NA	NA	NA	NA
Light chain antibody	p.Glu54Val	E	54	V	0.6207238790209235	0.006718714	2	0.6274425929399076	0.6140051651019395	NA	NA	NA	NA	NA	NA	NA	NA	NA	NA
Light chain antibody	p.Glu54Trp	E	54	W	0.7885557194613976	0.040956725	2	0.8295124445343808	0.7475989943884144	NA	NA	NA	NA	NA	NA	NA	NA	NA	NA
Light chain antibody	p.Glu54Ter	E	54	X	NA	NA	0	NA	NA	NA	NA	NA	NA	NA	NA	NA	NA	NA	NA
Light chain antibody	p.Glu54Tyr	E	54	Y	0.8404713539497579	0.002053941	2	0.8425252950601622	0.8384174128393536	NA	NA	NA	NA	NA	NA	NA	NA	NA	NA
Light chain antibody	p.Phe55Ala	F	55	A	1.1110501914995745	0.019150715669903895	2	1.0918994758296705	1.1302009071694783	NA	NA	NA	NA	NA	NA	NA	NA	NA	NA
Light chain antibody	p.Phe55Cys	F	55	C	0.6684240040157015	0.012073955042028848	2	0.6563500489736726	0.6804979590577303	NA	NA	NA	NA	NA	NA	NA	NA	NA	NA
Light chain antibody	p.Phe55Asp	F	55	D	0.9973558105775127	0.045319196	2	0.9520366148186039	1.0426750063364214	NA	NA	NA	NA	NA	NA	NA	NA	NA	NA
Light chain antibody	p.Phe55Glu	F	55	E	1.1364338954240742	0.017728767778600107	2	1.118705127645474	1.1541626632026742	NA	NA	NA	NA	NA	NA	NA	NA	NA	NA
Light chain antibody	p.Phe55Phe	F	55	F	1.0629067880531644	0.004913479	2	1.067820266669921	1.057993309436408	NA	NA	NA	NA	NA	NA	NA	NA	NA	NA
Light chain antibody	p.Phe55Gly	F	55	G	0.9347537643389923	0.019701615	2	0.9544553792582549	0.9150521494197297	NA	NA	NA	NA	NA	NA	NA	NA	NA	NA
Light chain antibody	p.Phe55His	F	55	H	1.1357084866696465	0.012502841989792457	2	1.1232056446798542	1.148211328659439	NA	NA	NA	NA	NA	NA	NA	NA	NA	NA
Light chain antibody	p.Phe55Ile	F	55	I	0.9647011421081704	0.00487406	2	0.969575202	0.9598270825433148	NA	NA	NA	NA	NA	NA	NA	NA	NA	NA
Light chain antibody	p.Phe55Lys	F	55	K	1.0876358745603985	0.042817392	2	1.0448184827383533	1.1304532663824438	NA	NA	NA	NA	NA	NA	NA	NA	NA	NA
Light chain antibody	p.Phe55Leu	F	55	L	1.0947441325151348	0.016867131	2	1.1116112634835396	1.0778770015467298	NA	NA	NA	NA	NA	NA	NA	NA	NA	NA
Light chain antibody	p.Phe55Met	F	55	M	1.1407900559885649	0.026735101	2	1.1675251568988423	1.1140549550782874	NA	NA	NA	NA	NA	NA	NA	NA	NA	NA
Light chain antibody	p.Phe55Asn	F	55	N	1.147161655844988	0.005662924	2	1.1414987316901741	1.1528245799998018	NA	NA	NA	NA	NA	NA	NA	NA	NA	NA
Light chain antibody	p.Phe55Pro	F	55	P	1.139884323544389	0.007174266	2	1.147058589917124	1.1327100571716537	NA	NA	NA	NA	NA	NA	NA	NA	NA	NA
Light chain antibody	p.Phe55Gln	F	55	Q	1.1490161875470994	0.031574285	2	1.1805904724909202	1.1174419026032787	NA	NA	NA	NA	NA	NA	NA	NA	NA	NA
Light chain antibody	p.Phe55Arg	F	55	R	1.0950615526532372	0.007638942	2	1.0874226103231672	1.1027004949833072	NA	NA	NA	NA	NA	NA	NA	NA	NA	NA
Light chain antibody	p.Phe55Ser	F	55	S	1.1292235254698753	0.016476817335241978	2	1.1457003428051171	1.1127467081346332	NA	NA	NA	NA	NA	NA	NA	NA	NA	NA
Light chain antibody	p.Phe55Thr	F	55	T	1.1315990395800397	0.002478326	2	1.1340773660148062	1.1291207131452732	NA	NA	NA	NA	NA	NA	NA	NA	NA	NA
Light chain antibody	p.Phe55Val	F	55	V	1.1216045356801305	0.023413537	2	1.0981909986993428	1.145018072660918	NA	NA	NA	NA	NA	NA	NA	NA	NA	NA
Light chain antibody	p.Phe55Trp	F	55	W	0.9771285632322605	0.015978565445807447	2	0.9931071286780679	0.961149998	NA	NA	NA	NA	NA	NA	NA	NA	NA	NA
Light chain antibody	p.Phe55Ter	F	55	X	NA	NA	0	NA	NA	NA	NA	NA	NA	NA	NA	NA	NA	NA	NA
Light chain antibody	p.Phe55Tyr	F	55	Y	1.0186017793162105	0.015750619683813857	2	1.0028511596323968	1.0343523990000245	NA	NA	NA	NA	NA	NA	NA	NA	NA	NA
Light chain antibody	p.Val56Ala	V	56	A	1.0543637813203854	0.017025236020075996	2	1.0713890173404614	1.0373385453003094	NA	NA	NA	NA	NA	NA	NA	NA	NA	NA
Light chain antibody	p.Val56Cys	V	56	C	0.6777545876778904	0.018830499079434238	2	0.6965850867573247	0.6589240885984562	NA	NA	NA	NA	NA	NA	NA	NA	NA	NA
Light chain antibody	p.Val56Asp	V	56	D	0.5875969482838251	0.043235302	2	0.544361646	0.6308322501174812	NA	NA	NA	NA	NA	NA	NA	NA	NA	NA
Light chain antibody	p.Val56Glu	V	56	E	1.1276999222984936	0.029785160485746864	2	1.0979147618127467	1.1574850827842404	NA	NA	NA	NA	NA	NA	NA	NA	NA	NA
Light chain antibody	p.Val56Phe	V	56	F	0.8212852264207353	0.011440245960534225	2	0.8327254723812695	0.80984498	NA	NA	NA	NA	NA	NA	NA	NA	NA	NA
Light chain antibody	p.Val56Gly	V	56	G	1.1315619517065967	0.01705418	2	1.114507771397981	1.1486161320152126	NA	NA	NA	NA	NA	NA	NA	NA	NA	NA
Light chain antibody	p.Val56His	V	56	H	1.073453991306741	0.001646065	2	1.0718079267073075	1.0751000559061743	NA	NA	NA	NA	NA	NA	NA	NA	NA	NA
Light chain antibody	p.Val56Ile	V	56	I	1.0238692313306985	0.026982002809435298	2	0.9968872285212633	1.050851234140134	NA	NA	NA	NA	NA	NA	NA	NA	NA	NA
Light chain antibody	p.Val56Lys	V	56	K	0.5572678377866052	0.03956145	2	0.5968292877891623	0.5177063877840479	NA	NA	NA	NA	NA	NA	NA	NA	NA	NA
Light chain antibody	p.Val56Leu	V	56	L	0.9247379577941421	0.024786008	2	0.9495239659966195	0.8999519495916648	NA	NA	NA	NA	NA	NA	NA	NA	NA	NA
Light chain antibody	p.Val56Met	V	56	M	0.9322155657857887	0.030378063566580793	2	0.9625936293523695	0.9018375022192079	NA	NA	NA	NA	NA	NA	NA	NA	NA	NA
Light chain antibody	p.Val56Asn	V	56	N	1.111201659560869	0.006268521	2	1.1049331386994135	1.1174701804223242	NA	NA	NA	NA	NA	NA	NA	NA	NA	NA
Light chain antibody	p.Val56Pro	V	56	P	1.1407161134182524	0.031689142	2	1.1724052549341153	1.1090269719023897	NA	NA	NA	NA	NA	NA	NA	NA	NA	NA
Light chain antibody	p.Val56Gln	V	56	Q	1.1011980699814616	0.020409897648934305	2	1.1216079676303958	1.0807881723325272	NA	NA	NA	NA	NA	NA	NA	NA	NA	NA
Light chain antibody	p.Val56Arg	V	56	R	0.7859349839435694	0.044833454	2	0.830768438	0.7411015299092818	NA	NA	NA	NA	NA	NA	NA	NA	NA	NA
Light chain antibody	p.Val56Ser	V	56	S	1.087374299528105	5.080799258764257e-4	2	1.0868662196022285	1.0878823794539814	NA	NA	NA	NA	NA	NA	NA	NA	NA	NA
Light chain antibody	p.Val56Thr	V	56	T	1.1922349539077715	0.031431254	2	1.1608037000391849	1.223666207776358	NA	NA	NA	NA	NA	NA	NA	NA	NA	NA
Light chain antibody	p.Val56Val	V	56	V	1.0616908206364934	0.002805645	2	1.0644964654147708	1.0588851758582158	NA	NA	NA	NA	NA	NA	NA	NA	NA	NA
Light chain antibody	p.Val56Trp	V	56	W	0.2950178441299637	0.009442918	2	0.2855749262997682	0.30446076196015914	NA	NA	NA	NA	NA	NA	NA	NA	NA	NA
Light chain antibody	p.Val56Ter	V	56	X	NA	NA	0	NA	NA	NA	NA	NA	NA	NA	NA	NA	NA	NA	NA
Light chain antibody	p.Val56Tyr	V	56	Y	0.9721471482561004	0.012112387833706661	2	0.9600347604223937	0.984259536	NA	NA	NA	NA	NA	NA	NA	NA	NA	NA
Light chain antibody	p.Gln57Ala	Q	57	A	1.025580396308038	0.039879254	2	0.9857011418289967	1.0654596507870797	NA	NA	NA	NA	NA	NA	NA	NA	NA	NA
Light chain antibody	p.Gln57Cys	Q	57	C	0.5197734948053063	0.026879573859209357	2	0.5466530686645157	0.49289392094609696	NA	NA	NA	NA	NA	NA	NA	NA	NA	NA
Light chain antibody	p.Gln57Asp	Q	57	D	1.141789569694258	0.004466225	2	1.1462557943116884	1.1373233450768274	NA	NA	NA	NA	NA	NA	NA	NA	NA	NA
Light chain antibody	p.Gln57Glu	Q	57	E	0.9847332668686085	0.024603329023415443	2	0.9601299378451931	1.009336595892024	NA	NA	NA	NA	NA	NA	NA	NA	NA	NA
Light chain antibody	p.Gln57Phe	Q	57	F	0.9301067092167383	0.053924236	2	0.9840309448854885	0.8761824735479883	NA	NA	NA	NA	NA	NA	NA	NA	NA	NA
Light chain antibody	p.Gln57Gly	Q	57	G	1.0321942043034964	0.058586086	2	1.090780290246197	0.9736081183607959	NA	NA	NA	NA	NA	NA	NA	NA	NA	NA
Light chain antibody	p.Gln57His	Q	57	H	1.0458647255577393	0.014430654489879123	2	1.0602953800476185	1.0314340710678602	NA	NA	NA	NA	NA	NA	NA	NA	NA	NA
Light chain antibody	p.Gln57Ile	Q	57	I	1.0204707666103414	0.018625899622451755	2	1.0390966662327932	1.0018448669878897	NA	NA	NA	NA	NA	NA	NA	NA	NA	NA
Light chain antibody	p.Gln57Lys	Q	57	K	1.0000440786638338	0.008589962	2	1.0086340408110577	0.9914541165166099	NA	NA	NA	NA	NA	NA	NA	NA	NA	NA
Light chain antibody	p.Gln57Leu	Q	57	L	0.9607733375627805	0.021560453770473276	2	0.9823337913332538	0.9392128837923073	NA	NA	NA	NA	NA	NA	NA	NA	NA	NA
Light chain antibody	p.Gln57Met	Q	57	M	0.8714788705129988	0.061068024293362604	2	0.8104108462196361	0.9325468948063613	NA	NA	NA	NA	NA	NA	NA	NA	NA	NA
Light chain antibody	p.Gln57Asn	Q	57	N	1.0675702893160075	0.015028030351942221	2	1.0825983196679496	1.0525422589640652	NA	NA	NA	NA	NA	NA	NA	NA	NA	NA
Light chain antibody	p.Gln57Pro	Q	57	P	1.088542337376215	0.00553733	2	1.0940796669374326	1.0830050078149975	NA	NA	NA	NA	NA	NA	NA	NA	NA	NA
Light chain antibody	p.Gln57Gln	Q	57	Q	1.0496347106285961	0.014897717334722116	2	1.0645324279633182	1.034736993293874	NA	NA	NA	NA	NA	NA	NA	NA	NA	NA
Light chain antibody	p.Gln57Arg	Q	57	R	1.01893218	0.018479561	2	1.0374117411269301	1.0004526183057498	NA	NA	NA	NA	NA	NA	NA	NA	NA	NA
Light chain antibody	p.Gln57Ser	Q	57	S	0.9313822942072836	0.013629485699775177	2	0.9177528085075084	0.9450117799070588	NA	NA	NA	NA	NA	NA	NA	NA	NA	NA
Light chain antibody	p.Gln57Thr	Q	57	T	0.7517208327990355	0.026486128074148182	2	0.7252347047248873	0.7782069608731836	NA	NA	NA	NA	NA	NA	NA	NA	NA	NA
Light chain antibody	p.Gln57Val	Q	57	V	1.0588433212638013	0.019048796965058346	2	1.039794524298743	1.0778921182288597	NA	NA	NA	NA	NA	NA	NA	NA	NA	NA
Light chain antibody	p.Gln57Trp	Q	57	W	0.8163126048717505	0.017115189042305134	2	0.8334277939140556	0.7991974158294454	NA	NA	NA	NA	NA	NA	NA	NA	NA	NA
Light chain antibody	p.Gln57Ter	Q	57	X	0.15071163696975182	0.020906448	2	0.12980518933863502	0.1716180846008686	NA	NA	NA	NA	NA	NA	NA	NA	NA	NA
Light chain antibody	p.Gln57Tyr	Q	57	Y	0.9654339849942581	0.026571675770039715	2	0.9388623092242184	0.9920056607642979	NA	NA	NA	NA	NA	NA	NA	NA	NA	NA
Light chain antibody	p.Gly58Ala	G	58	A	1.0827005337929911	0.025422079377751428	2	1.0572784544152398	1.1081226131707427	NA	NA	NA	NA	NA	NA	NA	NA	NA	NA
Light chain antibody	p.Gly58Cys	G	58	C	0.636951791	0.055029361	2	0.6919811521365492	0.58192243	NA	NA	NA	NA	NA	NA	NA	NA	NA	NA
Light chain antibody	p.Gly58Asp	G	58	D	1.083774086838174	0.061956639	2	1.0218174475064943	1.145730726169854	NA	NA	NA	NA	NA	NA	NA	NA	NA	NA
Light chain antibody	p.Gly58Glu	G	58	E	0.6897097517450665	0.061668132	2	0.7513778833348532	0.6280416201552798	NA	NA	NA	NA	NA	NA	NA	NA	NA	NA
Light chain antibody	p.Gly58Phe	G	58	F	0.8367740569623281	0.020161001971107984	2	0.856935059	0.81661305499122006	NA	NA	NA	NA	NA	NA	NA	NA	NA	NA
Light chain antibody	p.Gly58Gly	G	58	G	1.0380759203221133	0.028123855	2	1.0661997748908087	1.009952065753418	NA	NA	NA	NA	NA	NA	NA	NA	NA	NA
Light chain antibody	p.Gly58His	G	58	H	1.0713504879913116	0.011624621177267147	2	1.0597258668140446	1.0829751091685789	NA	NA	NA	NA	NA	NA	NA	NA	NA	NA
Light chain antibody	p.Gly58Ile	G	58	I	0.9345046304551179	0.017831968241359405	2	0.9523365986964772	0.9166726622137584	NA	NA	NA	NA	NA	NA	NA	NA	NA	NA
Light chain antibody	p.Gly58Lys	G	58	K	1.0582402637390989	0.069532712	2	0.9887075522330155	1.1277729752451822	NA	NA	NA	NA	NA	NA	NA	NA	NA	NA
Light chain antibody	p.Gly58Leu	G	58	L	1.0069569842721657	0.00145796	2	1.0054990241398314	1.0084149444044999	NA	NA	NA	NA	NA	NA	NA	NA	NA	NA
Light chain antibody	p.Gly58Met	G	58	M	0.9617314330927311	0.016058968488906363	2	0.9777904015816375	0.9456724646038248	NA	NA	NA	NA	NA	NA	NA	NA	NA	NA
Light chain antibody	p.Gly58Asn	G	58	N	1.1049548769631277	0.013510901108705009	2	1.0914439758544228	1.1184657780718328	NA	NA	NA	NA	NA	NA	NA	NA	NA	NA
Light chain antibody	p.Gly58Pro	G	58	P	1.0923629255142782	0.047174135	2	1.045188790140618	1.139537060887938	NA	NA	NA	NA	NA	NA	NA	NA	NA	NA
Light chain antibody	p.Gly58Gln	G	58	Q	0.6734879757696794	0.023026072619603988	2	0.6504619031500755	0.6965140483892834	NA	NA	NA	NA	NA	NA	NA	NA	NA	NA
Light chain antibody	p.Gly58Arg	G	58	R	0.9754446879151921	4.521399638215961e-4	2	0.9749925479513706	0.9758968278790138	NA	NA	NA	NA	NA	NA	NA	NA	NA	NA
Light chain antibody	p.Gly58Ser	G	58	S	1.0693354789398999	0.006130322	2	1.0632051572174706	1.0754658006623294	NA	NA	NA	NA	NA	NA	NA	NA	NA	NA
Light chain antibody	p.Gly58Thr	G	58	T	1.0899375622482084	0.014177702839317628	2	1.104115265087526	1.0757598594088909	NA	NA	NA	NA	NA	NA	NA	NA	NA	NA
Light chain antibody	p.Gly58Val	G	58	V	1.061986406396168	0.015502609095265796	2	1.0464837973009022	1.0774890154914338	NA	NA	NA	NA	NA	NA	NA	NA	NA	NA
Light chain antibody	p.Gly58Trp	G	58	W	0.794811281	0.029477500417795895	2	0.824288781	0.7653337803241882	NA	NA	NA	NA	NA	NA	NA	NA	NA	NA
Light chain antibody	p.Gly58Ter	G	58	X	NA	NA	0	NA	NA	NA	NA	NA	NA	NA	NA	NA	NA	NA	NA
Light chain antibody	p.Gly58Tyr	G	58	Y	0.6284079444028241	0.057663193	2	0.5707447514485638	0.6860711373570844	NA	NA	NA	NA	NA	NA	NA	NA	NA	NA
Light chain antibody	p.Asn59Ala	N	59	A	1.0211142779967006	0.013378426698472667	2	1.0344927046951733	1.007735851298228	NA	NA	NA	NA	NA	NA	NA	NA	NA	NA
Light chain antibody	p.Asn59Cys	N	59	C	0.7078406785120656	0.056013262	2	0.76385394	0.6518274166892101	NA	NA	NA	NA	NA	NA	NA	NA	NA	NA
Light chain antibody	p.Asn59Asp	N	59	D	1.0805845799250402	0.033607918700278676	2	1.1141924986253189	1.0469766612247615	NA	NA	NA	NA	NA	NA	NA	NA	NA	NA
Light chain antibody	p.Asn59Glu	N	59	E	0.9594679277584655	0.00951184	2	0.949956088	0.9689797677989018	NA	NA	NA	NA	NA	NA	NA	NA	NA	NA
Light chain antibody	p.Asn59Phe	N	59	F	0.8598305321861419	0.014613831328103954	2	0.845216701	0.8744443635142459	NA	NA	NA	NA	NA	NA	NA	NA	NA	NA
Light chain antibody	p.Asn59Gly	N	59	G	0.8846028954394649	0.007860082	2	0.8767428133190218	0.8924629775599079	NA	NA	NA	NA	NA	NA	NA	NA	NA	NA
Light chain antibody	p.Asn59His	N	59	H	0.9977639869494026	0.006724817	2	1.0044888041439566	0.9910391697548485	NA	NA	NA	NA	NA	NA	NA	NA	NA	NA
Light chain antibody	p.Asn59Ile	N	59	I	0.7462668971807788	0.004305304	2	0.7505722007758283	0.7419615935857292	NA	NA	NA	NA	NA	NA	NA	NA	NA	NA
Light chain antibody	p.Asn59Lys	N	59	K	1.0013958141186579	0.004785771	2	0.9966100431073801	1.0061815851299354	NA	NA	NA	NA	NA	NA	NA	NA	NA	NA
Light chain antibody	p.Asn59Leu	N	59	L	0.7069481074046785	0.029041041091407038	2	0.7359891484960855	0.6779070663132715	NA	NA	NA	NA	NA	NA	NA	NA	NA	NA
Light chain antibody	p.Asn59Met	N	59	M	0.7808891695147053	0.014759018773880138	2	0.7956481882885855	0.7661301507408252	NA	NA	NA	NA	NA	NA	NA	NA	NA	NA
Light chain antibody	p.Asn59Asn	N	59	N	1.0530650024339074	0.010013535183643785	2	1.0630785376175513	1.0430514672502638	NA	NA	NA	NA	NA	NA	NA	NA	NA	NA
Light chain antibody	p.Asn59Pro	N	59	P	0.7560504672672824	0.058925445	2	0.8149759118550369	0.6971250226795279	NA	NA	NA	NA	NA	NA	NA	NA	NA	NA
Light chain antibody	p.Asn59Gln	N	59	Q	1.069485329	0.037972994599117293	2	1.0315123340592025	1.107458323257437	NA	NA	NA	NA	NA	NA	NA	NA	NA	NA
Light chain antibody	p.Asn59Arg	N	59	R	1.0092080052089525	0.003672157	2	1.0128801626513366	1.0055358477665686	NA	NA	NA	NA	NA	NA	NA	NA	NA	NA
Light chain antibody	p.Asn59Ser	N	59	S	0.9634896526985176	0.01213199	2	0.9756216423663506	0.9513576630306846	NA	NA	NA	NA	NA	NA	NA	NA	NA	NA
Light chain antibody	p.Asn59Thr	N	59	T	1.0473225159674333	0.041587571	2	1.005734945042177	1.0889100868926895	NA	NA	NA	NA	NA	NA	NA	NA	NA	NA
Light chain antibody	p.Asn59Val	N	59	V	0.5057035347209063	0.028192562800033235	2	0.5338960975209396	0.4775109719208731	NA	NA	NA	NA	NA	NA	NA	NA	NA	NA
Light chain antibody	p.Asn59Trp	N	59	W	0.7955507543606422	0.025850713	2	0.8214014669230602	0.7697000417982242	NA	NA	NA	NA	NA	NA	NA	NA	NA	NA
Light chain antibody	p.Asn59Ter	N	59	X	NA	NA	0	NA	NA	NA	NA	NA	NA	NA	NA	NA	NA	NA	NA
Light chain antibody	p.Asn59Tyr	N	59	Y	0.9348408457475577	0.040737432896054575	2	0.8941034128515031	0.9755782786436122	NA	NA	NA	NA	NA	NA	NA	NA	NA	NA
Light chain antibody	p.Leu60Ala	L	60	A	1.085583143298957	0.033371546	2	1.0522115968125811	1.118954689785333	NA	NA	NA	NA	NA	NA	NA	NA	NA	NA
Light chain antibody	p.Leu60Cys	L	60	C	0.5080764148206405	0.002043261	2	0.5101196759270977	0.5060331537141832	NA	NA	NA	NA	NA	NA	NA	NA	NA	NA
Light chain antibody	p.Leu60Asp	L	60	D	1.1287718172195476	0.020259151	2	1.1085126664262384	1.1490309680128568	NA	NA	NA	NA	NA	NA	NA	NA	NA	NA
Light chain antibody	p.Leu60Glu	L	60	E	0.9909546192898684	0.027657256	2	0.9632973630832121	1.0186118754965248	NA	NA	NA	NA	NA	NA	NA	NA	NA	NA
Light chain antibody	p.Leu60Phe	L	60	F	0.9937918812203681	0.018495278661887937	2	0.9752966025584802	1.012287159882256	NA	NA	NA	NA	NA	NA	NA	NA	NA	NA
Light chain antibody	p.Leu60Gly	L	60	G	1.1050777969073589	0.029315894	2	1.0757619026086178	1.1343936912060997	NA	NA	NA	NA	NA	NA	NA	NA	NA	NA
Light chain antibody	p.Leu60His	L	60	H	0.9748256389321157	0.005758744	2	0.9805843826791919	0.9690668951850395	NA	NA	NA	NA	NA	NA	NA	NA	NA	NA
Light chain antibody	p.Leu60Ile	L	60	I	1.078667681379303	0.010975247112989028	2	1.0676924342663139	1.089642928492292	NA	NA	NA	NA	NA	NA	NA	NA	NA	NA
Light chain antibody	p.Leu60Lys	L	60	K	1.0338728775669388	0.021038790051854602	2	1.012834087515084	1.0549116676187933	NA	NA	NA	NA	NA	NA	NA	NA	NA	NA
Light chain antibody	p.Leu60Leu	L	60	L	1.079546530407078	0.00434389	2	1.075202640029128	1.0838904207850277	NA	NA	NA	NA	NA	NA	NA	NA	NA	NA
Light chain antibody	p.Leu60Met	L	60	M	1.0543672848520842	0.001337016	2	1.0557043006772184	1.053030269	NA	NA	NA	NA	NA	NA	NA	NA	NA	NA
Light chain antibody	p.Leu60Asn	L	60	N	1.0909123808442467	0.002568691	2	1.0934810720300765	1.0883436896584169	NA	NA	NA	NA	NA	NA	NA	NA	NA	NA
Light chain antibody	p.Leu60Pro	L	60	P	1.1333659890245604	0.041166553	2	1.0921994357327929	1.1745325423163282	NA	NA	NA	NA	NA	NA	NA	NA	NA	NA
Light chain antibody	p.Leu60Gln	L	60	Q	1.104452997	0.016318987549186148	2	1.0881340096390038	1.120771984737376	NA	NA	NA	NA	NA	NA	NA	NA	NA	NA
Light chain antibody	p.Leu60Arg	L	60	R	0.8964928740363418	0.006676945	2	0.9031698190385312	0.8898159290341523	NA	NA	NA	NA	NA	NA	NA	NA	NA	NA
Light chain antibody	p.Leu60Ser	L	60	S	1.043147512893007	0.033209784	2	1.0763572973462876	1.0099377284397264	NA	NA	NA	NA	NA	NA	NA	NA	NA	NA
Light chain antibody	p.Leu60Thr	L	60	T	0.8460352280327856	0.017679901272517673	2	0.8283553267602679	0.8637151293053033	NA	NA	NA	NA	NA	NA	NA	NA	NA	NA
Light chain antibody	p.Leu60Val	L	60	V	1.1195352302320178	0.002748698	2	1.1222839281600907	1.116786532303945	NA	NA	NA	NA	NA	NA	NA	NA	NA	NA
Light chain antibody	p.Leu60Trp	L	60	W	0.8425218083050612	0.00866442	2	0.833857388	0.8511862286067473	NA	NA	NA	NA	NA	NA	NA	NA	NA	NA
Light chain antibody	p.Leu60Ter	L	60	X	NA	NA	0	NA	NA	NA	NA	NA	NA	NA	NA	NA	NA	NA	NA
Light chain antibody	p.Leu60Tyr	L	60	Y	0.9725311510544258	0.015773564887904153	2	0.9567575861665216	0.9883047159423299	NA	NA	NA	NA	NA	NA	NA	NA	NA	NA
Light chain antibody	p.Glu61Ala	E	61	A	0.9682612911101449	0.02455959	2	0.9928208806785902	0.9437017015416995	NA	NA	NA	NA	NA	NA	NA	NA	NA	NA
Light chain antibody	p.Glu61Cys	E	61	C	0.42674021304628373	0.003964858	2	0.43070507103182454	0.4227753550607429	NA	NA	NA	NA	NA	NA	NA	NA	NA	NA
Light chain antibody	p.Glu61Asp	E	61	D	0.9122444269795176	0.003913076	2	0.9083313505077021	0.9161575034513332	NA	NA	NA	NA	NA	NA	NA	NA	NA	NA
Light chain antibody	p.Glu61Glu	E	61	E	1.0997179267509696	0.00607885	2	1.105796776466611	1.0936390770353281	NA	NA	NA	NA	NA	NA	NA	NA	NA	NA
Light chain antibody	p.Glu61Phe	E	61	F	0.7430318336423463	0.036699020458253184	2	0.7797308541005995	0.7063328131840931	NA	NA	NA	NA	NA	NA	NA	NA	NA	NA
Light chain antibody	p.Glu61Gly	E	61	G	0.9922935914486157	0.007054516	2	0.9993481079084316	0.9852390749887999	NA	NA	NA	NA	NA	NA	NA	NA	NA	NA
Light chain antibody	p.Glu61His	E	61	H	0.9586466319713047	0.012991322127328675	2	0.9716379540986334	0.94565531	NA	NA	NA	NA	NA	NA	NA	NA	NA	NA
Light chain antibody	p.Glu61Ile	E	61	I	0.8421349237441997	0.072291427	2	0.9144263506887419	0.7698434967996575	NA	NA	NA	NA	NA	NA	NA	NA	NA	NA
Light chain antibody	p.Glu61Lys	E	61	K	0.814780036	0.041335406	2	0.8561154428607037	0.7734446300698902	NA	NA	NA	NA	NA	NA	NA	NA	NA	NA
Light chain antibody	p.Glu61Leu	E	61	L	0.8207938496630314	0.054624362	2	0.8754182116681082	0.7661694876579546	NA	NA	NA	NA	NA	NA	NA	NA	NA	NA
Light chain antibody	p.Glu61Met	E	61	M	0.876400297	0.026655264708430992	2	0.9030555619980739	0.8497450325812119	NA	NA	NA	NA	NA	NA	NA	NA	NA	NA
Light chain antibody	p.Glu61Asn	E	61	N	0.9941437547467875	0.016790611451275028	2	0.9773531432955125	1.0109343661980625	NA	NA	NA	NA	NA	NA	NA	NA	NA	NA
Light chain antibody	p.Glu61Pro	E	61	P	0.9925234702441582	0.014497428255441423	2	0.9780260419887168	1.0070208984995996	NA	NA	NA	NA	NA	NA	NA	NA	NA	NA
Light chain antibody	p.Glu61Gln	E	61	Q	1.0067044901737794	0.017760523034159648	2	1.024465013207939	0.9889439671396196	NA	NA	NA	NA	NA	NA	NA	NA	NA	NA
Light chain antibody	p.Glu61Arg	E	61	R	0.894750108	0.015781174081124172	2	0.8789689342494118	0.9105312824116601	NA	NA	NA	NA	NA	NA	NA	NA	NA	NA
Light chain antibody	p.Glu61Ser	E	61	S	0.9507360214147751	0.017833532604083435	2	0.9329024888106917	0.9685695540188586	NA	NA	NA	NA	NA	NA	NA	NA	NA	NA
Light chain antibody	p.Glu61Thr	E	61	T	1.029451737060823	0.00827122	2	1.0211805175565356	1.037722957	NA	NA	NA	NA	NA	NA	NA	NA	NA	NA
Light chain antibody	p.Glu61Val	E	61	V	0.8253522158709423	1.5185545825391333e-4	2	0.8255040713291962	0.8252003604126884	NA	NA	NA	NA	NA	NA	NA	NA	NA	NA
Light chain antibody	p.Glu61Trp	E	61	W	0.7734123318139097	0.054809811	2	0.8282221430302806	0.7186025205975386	NA	NA	NA	NA	NA	NA	NA	NA	NA	NA
Light chain antibody	p.Glu61Ter	E	61	X	NA	NA	0	NA	NA	NA	NA	NA	NA	NA	NA	NA	NA	NA	NA
Light chain antibody	p.Glu61Tyr	E	61	Y	0.8757852869381638	0.004330525	2	0.8801158122900278	0.8714547615862999	NA	NA	NA	NA	NA	NA	NA	NA	NA	NA
Light chain antibody	p.Arg62Ala	R	62	A	1.0535832134378176	0.045871658723129365	2	1.099454872160947	1.0077115547146882	NA	NA	NA	NA	NA	NA	NA	NA	NA	NA
Light chain antibody	p.Arg62Cys	R	62	C	0.4570907224641295	0.019052992989668976	2	0.4761437154537985	0.43803772947446057	NA	NA	NA	NA	NA	NA	NA	NA	NA	NA
Light chain antibody	p.Arg62Asp	R	62	D	0.6666353507233818	0.014415132180118471	2	0.6522202185432633	0.6810504829035002	NA	NA	NA	NA	NA	NA	NA	NA	NA	NA
Light chain antibody	p.Arg62Glu	R	62	E	0.9190130617131472	0.04206347	2	0.9610765314357177	0.8769495919905768	NA	NA	NA	NA	NA	NA	NA	NA	NA	NA
Light chain antibody	p.Arg62Phe	R	62	F	0.9592552896251043	0.050639180305941105	2	0.9086161093191633	1.0098944699310455	NA	NA	NA	NA	NA	NA	NA	NA	NA	NA
Light chain antibody	p.Arg62Gly	R	62	G	0.950657172	0.005554986	2	0.9451021859093542	0.9562121578962476	NA	NA	NA	NA	NA	NA	NA	NA	NA	NA
Light chain antibody	p.Arg62His	R	62	H	1.0461636055832448	0.001405964	2	1.047569569875565	1.044757641290925	NA	NA	NA	NA	NA	NA	NA	NA	NA	NA
Light chain antibody	p.Arg62Ile	R	62	I	1.0360419731086523	0.006058568	2	1.0421005408882305	1.0299834053290744	NA	NA	NA	NA	NA	NA	NA	NA	NA	NA
Light chain antibody	p.Arg62Lys	R	62	K	0.9591594633251075	0.013451936760117189	2	0.9726114000852246	0.9457075265649902	NA	NA	NA	NA	NA	NA	NA	NA	NA	NA
Light chain antibody	p.Arg62Leu	R	62	L	0.9868104958517938	0.026774892	2	0.9600356041394158	1.0135853875641718	NA	NA	NA	NA	NA	NA	NA	NA	NA	NA
Light chain antibody	p.Arg62Met	R	62	M	1.001230657448177	0.008344197	2	1.0095748548043655	0.9928864600919887	NA	NA	NA	NA	NA	NA	NA	NA	NA	NA
Light chain antibody	p.Arg62Asn	R	62	N	1.0607267651664791	0.010460250911436209	2	1.0711870160779153	1.050266514255043	NA	NA	NA	NA	NA	NA	NA	NA	NA	NA
Light chain antibody	p.Arg62Pro	R	62	P	1.0531583739991586	0.013415042246250897	2	1.0397433317529077	1.0665734162454095	NA	NA	NA	NA	NA	NA	NA	NA	NA	NA
Light chain antibody	p.Arg62Gln	R	62	Q	1.1057963591914186	0.017777152847275768	2	1.1235735120386943	1.0880192063441427	NA	NA	NA	NA	NA	NA	NA	NA	NA	NA
Light chain antibody	p.Arg62Arg	R	62	R	0.9419986876324065	0.056205738	2	0.8857929495325558	0.9982044257322572	NA	NA	NA	NA	NA	NA	NA	NA	NA	NA
Light chain antibody	p.Arg62Ser	R	62	S	1.0583822144390207	0.009460803	2	1.0678430172061075	1.0489214116719336	NA	NA	NA	NA	NA	NA	NA	NA	NA	NA
Light chain antibody	p.Arg62Thr	R	62	T	1.066861375520634	0.029872111	2	1.096733486316202	1.036989264725066	NA	NA	NA	NA	NA	NA	NA	NA	NA	NA
Light chain antibody	p.Arg62Val	R	62	V	0.9199786878078136	0.037383785934603564	2	0.9573624737424171	0.882594902	NA	NA	NA	NA	NA	NA	NA	NA	NA	NA
Light chain antibody	p.Arg62Trp	R	62	W	0.9640651900339652	0.062102224	2	0.9019629663078024	1.026167413760128	NA	NA	NA	NA	NA	NA	NA	NA	NA	NA
Light chain antibody	p.Arg62Ter	R	62	X	NA	NA	0	NA	NA	NA	NA	NA	NA	NA	NA	NA	NA	NA	NA
Light chain antibody	p.Arg62Tyr	R	62	Y	0.8217949275288199	0.051423612839505306	2	0.7703713146893146	0.8732185403683252	NA	NA	NA	NA	NA	NA	NA	NA	NA	NA
Light chain antibody	p.Glu63Ala	E	63	A	NA	NA	0	NA	NA	NA	NA	NA	NA	NA	NA	NA	NA	NA	NA
Light chain antibody	p.Glu63Cys	E	63	C	NA	NA	0	NA	NA	NA	NA	NA	NA	NA	NA	NA	NA	NA	NA
Light chain antibody	p.Glu63Asp	E	63	D	NA	NA	0	NA	NA	NA	NA	NA	NA	NA	NA	NA	NA	NA	NA
Light chain antibody	p.Glu63Glu	E	63	E	NA	NA	0	NA	NA	NA	NA	NA	NA	NA	NA	NA	NA	NA	NA
Light chain antibody	p.Glu63Phe	E	63	F	NA	NA	0	NA	NA	NA	NA	NA	NA	NA	NA	NA	NA	NA	NA
Light chain antibody	p.Glu63Gly	E	63	G	NA	NA	0	NA	NA	NA	NA	NA	NA	NA	NA	NA	NA	NA	NA
Light chain antibody	p.Glu63His	E	63	H	NA	NA	0	NA	NA	NA	NA	NA	NA	NA	NA	NA	NA	NA	NA
Light chain antibody	p.Glu63Ile	E	63	I	NA	NA	0	NA	NA	NA	NA	NA	NA	NA	NA	NA	NA	NA	NA
Light chain antibody	p.Glu63Lys	E	63	K	NA	NA	0	NA	NA	NA	NA	NA	NA	NA	NA	NA	NA	NA	NA
Light chain antibody	p.Glu63Leu	E	63	L	NA	NA	0	NA	NA	NA	NA	NA	NA	NA	NA	NA	NA	NA	NA
Light chain antibody	p.Glu63Met	E	63	M	NA	NA	0	NA	NA	NA	NA	NA	NA	NA	NA	NA	NA	NA	NA
Light chain antibody	p.Glu63Asn	E	63	N	NA	NA	0	NA	NA	NA	NA	NA	NA	NA	NA	NA	NA	NA	NA
Light chain antibody	p.Glu63Pro	E	63	P	NA	NA	0	NA	NA	NA	NA	NA	NA	NA	NA	NA	NA	NA	NA
Light chain antibody	p.Glu63Gln	E	63	Q	NA	NA	0	NA	NA	NA	NA	NA	NA	NA	NA	NA	NA	NA	NA
Light chain antibody	p.Glu63Arg	E	63	R	NA	NA	0	NA	NA	NA	NA	NA	NA	NA	NA	NA	NA	NA	NA
Light chain antibody	p.Glu63Ser	E	63	S	NA	NA	0	NA	NA	NA	NA	NA	NA	NA	NA	NA	NA	NA	NA
Light chain antibody	p.Glu63Thr	E	63	T	NA	NA	0	NA	NA	NA	NA	NA	NA	NA	NA	NA	NA	NA	NA
Light chain antibody	p.Glu63Val	E	63	V	NA	NA	0	NA	NA	NA	NA	NA	NA	NA	NA	NA	NA	NA	NA
Light chain antibody	p.Glu63Trp	E	63	W	NA	NA	0	NA	NA	NA	NA	NA	NA	NA	NA	NA	NA	NA	NA
Light chain antibody	p.Glu63Ter	E	63	X	NA	NA	0	NA	NA	NA	NA	NA	NA	NA	NA	NA	NA	NA	NA
Light chain antibody	p.Glu63Tyr	E	63	Y	NA	NA	0	NA	NA	NA	NA	NA	NA	NA	NA	NA	NA	NA	NA
Light chain antibody	p.Cys64Ala	C	64	A	NA	NA	0	NA	NA	NA	NA	NA	NA	NA	NA	NA	NA	NA	NA
Light chain antibody	p.Cys64Cys	C	64	C	0.9996656396962225	0.069271518	2	0.9303941218484062	1.0689371575440387	NA	NA	NA	NA	NA	NA	NA	NA	NA	NA
Light chain antibody	p.Cys64Asp	C	64	D	NA	NA	0	NA	NA	NA	NA	NA	NA	NA	NA	NA	NA	NA	NA
Light chain antibody	p.Cys64Glu	C	64	E	NA	NA	0	NA	NA	NA	NA	NA	NA	NA	NA	NA	NA	NA	NA
Light chain antibody	p.Cys64Phe	C	64	F	NA	NA	0	NA	NA	NA	NA	NA	NA	NA	NA	NA	NA	NA	NA
Light chain antibody	p.Cys64Gly	C	64	G	NA	NA	0	NA	NA	NA	NA	NA	NA	NA	NA	NA	NA	NA	NA
Light chain antibody	p.Cys64His	C	64	H	NA	NA	0	NA	NA	NA	NA	NA	NA	NA	NA	NA	NA	NA	NA
Light chain antibody	p.Cys64Ile	C	64	I	NA	NA	0	NA	NA	NA	NA	NA	NA	NA	NA	NA	NA	NA	NA
Light chain antibody	p.Cys64Lys	C	64	K	NA	NA	0	NA	NA	NA	NA	NA	NA	NA	NA	NA	NA	NA	NA
Light chain antibody	p.Cys64Leu	C	64	L	NA	NA	0	NA	NA	NA	NA	NA	NA	NA	NA	NA	NA	NA	NA
Light chain antibody	p.Cys64Met	C	64	M	NA	NA	0	NA	NA	NA	NA	NA	NA	NA	NA	NA	NA	NA	NA
Light chain antibody	p.Cys64Asn	C	64	N	NA	NA	0	NA	NA	NA	NA	NA	NA	NA	NA	NA	NA	NA	NA
Light chain antibody	p.Cys64Pro	C	64	P	NA	NA	0	NA	NA	NA	NA	NA	NA	NA	NA	NA	NA	NA	NA
Light chain antibody	p.Cys64Gln	C	64	Q	NA	NA	0	NA	NA	NA	NA	NA	NA	NA	NA	NA	NA	NA	NA
Light chain antibody	p.Cys64Arg	C	64	R	NA	NA	0	NA	NA	NA	NA	NA	NA	NA	NA	NA	NA	NA	NA
Light chain antibody	p.Cys64Ser	C	64	S	NA	NA	0	NA	NA	NA	NA	NA	NA	NA	NA	NA	NA	NA	NA
Light chain antibody	p.Cys64Thr	C	64	T	NA	NA	0	NA	NA	NA	NA	NA	NA	NA	NA	NA	NA	NA	NA
Light chain antibody	p.Cys64Val	C	64	V	NA	NA	0	NA	NA	NA	NA	NA	NA	NA	NA	NA	NA	NA	NA
Light chain antibody	p.Cys64Trp	C	64	W	NA	NA	0	NA	NA	NA	NA	NA	NA	NA	NA	NA	NA	NA	NA
Light chain antibody	p.Cys64Ter	C	64	X	NA	NA	0	NA	NA	NA	NA	NA	NA	NA	NA	NA	NA	NA	NA
Light chain antibody	p.Cys64Tyr	C	64	Y	NA	NA	0	NA	NA	NA	NA	NA	NA	NA	NA	NA	NA	NA	NA
Light chain antibody	p.Met65Ala	M	65	A	1.0840609916789505	0.036017019	2	1.048043973178539	1.1200780101793621	NA	NA	NA	NA	NA	NA	NA	NA	NA	NA
Light chain antibody	p.Met65Cys	M	65	C	0.5539258261284861	0.006569636	2	0.5604954618392514	0.5473561904177209	NA	NA	NA	NA	NA	NA	NA	NA	NA	NA
Light chain antibody	p.Met65Asp	M	65	D	1.0876153151926873	0.006731854	2	1.0808834611617826	1.094347169223592	NA	NA	NA	NA	NA	NA	NA	NA	NA	NA
Light chain antibody	p.Met65Glu	M	65	E	1.069986232823493	0.007308948	2	1.0772951808780957	1.0626772847688906	NA	NA	NA	NA	NA	NA	NA	NA	NA	NA
Light chain antibody	p.Met65Phe	M	65	F	1.0424195381361412	0.004557972	2	1.037861566002702	1.0469775102695806	NA	NA	NA	NA	NA	NA	NA	NA	NA	NA
Light chain antibody	p.Met65Gly	M	65	G	0.6787991017696677	0.008407847	2	0.6872069487680132	0.6703912547713221	NA	NA	NA	NA	NA	NA	NA	NA	NA	NA
Light chain antibody	p.Met65His	M	65	H	1.0097240620169357	0.015764083098711523	2	0.9939599789182242	1.0254881451156472	NA	NA	NA	NA	NA	NA	NA	NA	NA	NA
Light chain antibody	p.Met65Ile	M	65	I	1.0445475274235019	0.018067593842641005	2	1.062615121266143	1.026479933580861	NA	NA	NA	NA	NA	NA	NA	NA	NA	NA
Light chain antibody	p.Met65Lys	M	65	K	0.9701063838474786	0.017309556	2	0.9874159403341157	0.9527968273608415	NA	NA	NA	NA	NA	NA	NA	NA	NA	NA
Light chain antibody	p.Met65Leu	M	65	L	0.9389971476700453	0.012939565649676577	2	0.95193671331972185	0.9260575820203687	NA	NA	NA	NA	NA	NA	NA	NA	NA	NA
Light chain antibody	p.Met65Met	M	65	M	NA	NA	0	NA	NA	NA	NA	NA	NA	NA	NA	NA	NA	NA	NA
Light chain antibody	p.Met65Asn	M	65	N	0.8773822395369684	0.02457865	2	0.852803589	0.9019608897610948	NA	NA	NA	NA	NA	NA	NA	NA	NA	NA
Light chain antibody	p.Met65Pro	M	65	P	1.0832471914769695	0.00347407	2	1.0867212617585955	1.0797731211953432	NA	NA	NA	NA	NA	NA	NA	NA	NA	NA
Light chain antibody	p.Met65Gln	M	65	Q	1.0402295634583978	0.009014581	2	1.0492441445991607	1.0312149823176346	NA	NA	NA	NA	NA	NA	NA	NA	NA	NA
Light chain antibody	p.Met65Arg	M	65	R	0.9482180207429094	0.021277966451160923	2	0.9694959871940703	0.9269400542917484	NA	NA	NA	NA	NA	NA	NA	NA	NA	NA
Light chain antibody	p.Met65Ser	M	65	S	0.7222270509207125	0.006877372	2	0.7291044231038867	0.7153496787375382	NA	NA	NA	NA	NA	NA	NA	NA	NA	NA
Light chain antibody	p.Met65Thr	M	65	T	0.9997290735466877	0.010032666910649413	2	0.9896964066360383	1.0097617404573371	NA	NA	NA	NA	NA	NA	NA	NA	NA	NA
Light chain antibody	p.Met65Val	M	65	V	1.063448116455148	0.00791154	2	1.0713596565113968	1.0555365763988989	NA	NA	NA	NA	NA	NA	NA	NA	NA	NA
Light chain antibody	p.Met65Trp	M	65	W	0.8973368918255291	0.0066485	2	0.9039853914384467	0.8906883922126116	NA	NA	NA	NA	NA	NA	NA	NA	NA	NA
Light chain antibody	p.Met65Ter	M	65	X	NA	NA	0	NA	NA	NA	NA	NA	NA	NA	NA	NA	NA	NA	NA
Light chain antibody	p.Met65Tyr	M	65	Y	1.0567140643628745	0.023560429056595163	2	1.0331536353062793	1.0802744934194697	NA	NA	NA	NA	NA	NA	NA	NA	NA	NA
Light chain antibody	p.Glu66Ala	E	66	A	0.810446668	0.001686615	2	0.8087600532321708	0.812133283	NA	NA	NA	NA	NA	NA	NA	NA	NA	NA
Light chain antibody	p.Glu66Cys	E	66	C	0.38535390048420926	0.031903329477083874	2	0.4172572299612931	0.35345057100712535	NA	NA	NA	NA	NA	NA	NA	NA	NA	NA
Light chain antibody	p.Glu66Asp	E	66	D	0.9067513886389447	0.001057908	2	0.9078092961899586	0.9056934810879308	NA	NA	NA	NA	NA	NA	NA	NA	NA	NA
Light chain antibody	p.Glu66Glu	E	66	E	1.0274203342523216	0.039493132	2	0.9879272020824359	1.066913466422207	NA	NA	NA	NA	NA	NA	NA	NA	NA	NA
Light chain antibody	p.Glu66Phe	E	66	F	0.5818469420501227	0.04946572	2	0.631312662	0.5323812220289774	NA	NA	NA	NA	NA	NA	NA	NA	NA	NA
Light chain antibody	p.Glu66Gly	E	66	G	0.8677964039636648	0.001640254	2	0.8661561500614818	0.8694366578658477	NA	NA	NA	NA	NA	NA	NA	NA	NA	NA
Light chain antibody	p.Glu66His	E	66	H	0.6706927067555046	0.030227176945532615	2	0.7009198837010373	0.6404655298099721	NA	NA	NA	NA	NA	NA	NA	NA	NA	NA
Light chain antibody	p.Glu66Ile	E	66	I	0.6237970093107084	0.022069332	2	0.6458663417986797	0.601727677	NA	NA	NA	NA	NA	NA	NA	NA	NA	NA
Light chain antibody	p.Glu66Lys	E	66	K	0.7770447728175307	0.026238021	2	0.8032827934455042	0.7508067521895571	NA	NA	NA	NA	NA	NA	NA	NA	NA	NA
Light chain antibody	p.Glu66Leu	E	66	L	0.6844141527363334	0.051875985	2	0.7362901381162995	0.6325381673563674	NA	NA	NA	NA	NA	NA	NA	NA	NA	NA
Light chain antibody	p.Glu66Met	E	66	M	0.645553764	0.060572842	2	0.7061266057535999	0.5849809218963322	NA	NA	NA	NA	NA	NA	NA	NA	NA	NA
Light chain antibody	p.Glu66Asn	E	66	N	0.890231127	0.045251277	2	0.9354824043044407	0.8449798501695753	NA	NA	NA	NA	NA	NA	NA	NA	NA	NA
Light chain antibody	p.Glu66Pro	E	66	P	0.8163720154921099	0.004152029	2	0.8205240449157517	0.8122199860684682	NA	NA	NA	NA	NA	NA	NA	NA	NA	NA
Light chain antibody	p.Glu66Gln	E	66	Q	0.8809062436760231	0.033581551	2	0.9144877943102022	0.8473246930418441	NA	NA	NA	NA	NA	NA	NA	NA	NA	NA
Light chain antibody	p.Glu66Arg	E	66	R	0.6732121866299663	0.048429213	2	0.7216413991364754	0.6247829741234573	NA	NA	NA	NA	NA	NA	NA	NA	NA	NA
Light chain antibody	p.Glu66Ser	E	66	S	0.9087025727178791	0.009687	2	0.9183895726824896	0.8990155727532687	NA	NA	NA	NA	NA	NA	NA	NA	NA	NA
Light chain antibody	p.Glu66Thr	E	66	T	0.7919951899988628	0.010061182373695354	2	0.8020563723725581	0.7819340076251674	NA	NA	NA	NA	NA	NA	NA	NA	NA	NA
Light chain antibody	p.Glu66Val	E	66	V	0.6691639970903298	0.061855036161571286	2	0.7310190332519011	0.6073089609287585	NA	NA	NA	NA	NA	NA	NA	NA	NA	NA
Light chain antibody	p.Glu66Trp	E	66	W	0.47523261712091425	0.020992319094205708	2	0.496224936	0.45424029802670857	NA	NA	NA	NA	NA	NA	NA	NA	NA	NA
Light chain antibody	p.Glu66Ter	E	66	X	NA	NA	0	NA	NA	NA	NA	NA	NA	NA	NA	NA	NA	NA	NA
Light chain antibody	p.Glu66Tyr	E	66	Y	0.6981010732162369	0.038386335	2	0.7364874082463738	0.6597147381860999	NA	NA	NA	NA	NA	NA	NA	NA	NA	NA
Light chain antibody	p.Glu67Ala	E	67	A	0.9854318347792788	0.041179274	2	1.0266111092723407	0.9442525602862167	NA	NA	NA	NA	NA	NA	NA	NA	NA	NA
Light chain antibody	p.Glu67Cys	E	67	C	0.5363791172893225	0.027768454804566356	2	0.5641475720938889	0.5086106624847562	NA	NA	NA	NA	NA	NA	NA	NA	NA	NA
Light chain antibody	p.Glu67Asp	E	67	D	1.0015944660970741	0.032289376	2	1.0338838423285264	0.9693050898656217	NA	NA	NA	NA	NA	NA	NA	NA	NA	NA
Light chain antibody	p.Glu67Glu	E	67	E	1.060257344460484	0.025011771	2	1.035245573696396	1.085269115224572	NA	NA	NA	NA	NA	NA	NA	NA	NA	NA
Light chain antibody	p.Glu67Phe	E	67	F	0.5071295967376185	0.10015994970786223	2	0.6072895464454807	0.40696964702975624	NA	NA	NA	NA	NA	NA	NA	NA	NA	NA
Light chain antibody	p.Glu67Gly	E	67	G	0.9646503129274495	0.020039735372198775	2	0.9846900482996482	0.9446105775552507	NA	NA	NA	NA	NA	NA	NA	NA	NA	NA
Light chain antibody	p.Glu67His	E	67	H	1.0089885673359575	0.03816119	2	1.047149757584608	0.9708273770873072	NA	NA	NA	NA	NA	NA	NA	NA	NA	NA
Light chain antibody	p.Glu67Ile	E	67	I	0.726595321	0.06292116	2	0.7895164813058317	0.6636741605021483	NA	NA	NA	NA	NA	NA	NA	NA	NA	NA
Light chain antibody	p.Glu67Lys	E	67	K	0.6642927906640926	0.048726698136826285	2	0.7130194888009189	0.6155660925272664	NA	NA	NA	NA	NA	NA	NA	NA	NA	NA
Light chain antibody	p.Glu67Leu	E	67	L	0.7611866100639519	0.062424957	2	0.8236115672786074	0.6987616528492966	NA	NA	NA	NA	NA	NA	NA	NA	NA	NA
Light chain antibody	p.Glu67Met	E	67	M	0.8950001121188318	0.067032386	2	0.9620324979834468	0.8279677262542169	NA	NA	NA	NA	NA	NA	NA	NA	NA	NA
Light chain antibody	p.Glu67Asn	E	67	N	0.9645731289664319	0.026005725795813228	2	0.990578855	0.9385674031706186	NA	NA	NA	NA	NA	NA	NA	NA	NA	NA
Light chain antibody	p.Glu67Pro	E	67	P	0.736980591	0.020676598431797862	2	0.7576571894076239	0.7163039925440282	NA	NA	NA	NA	NA	NA	NA	NA	NA	NA
Light chain antibody	p.Glu67Gln	E	67	Q	0.6235913081064488	0.072980684	2	0.6965719919393871	0.5506106242735106	NA	NA	NA	NA	NA	NA	NA	NA	NA	NA
Light chain antibody	p.Glu67Arg	E	67	R	1.0209597206519094	0.040957171	2	1.0619168918871082	0.9800025494167106	NA	NA	NA	NA	NA	NA	NA	NA	NA	NA
Light chain antibody	p.Glu67Ser	E	67	S	0.8582859503937488	0.04615783	2	0.904443781	0.8121281202255677	NA	NA	NA	NA	NA	NA	NA	NA	NA	NA
Light chain antibody	p.Glu67Thr	E	67	T	0.9585859022392517	0.013505767896448417	2	0.9720916701357001	0.9450801343428032	NA	NA	NA	NA	NA	NA	NA	NA	NA	NA
Light chain antibody	p.Glu67Val	E	67	V	0.7549441312548828	0.034375838142572224	2	0.789319969	0.7205682931123105	NA	NA	NA	NA	NA	NA	NA	NA	NA	NA
Light chain antibody	p.Glu67Trp	E	67	W	0.5696035452337689	0.039709907	2	0.609313452	0.5298936386767539	NA	NA	NA	NA	NA	NA	NA	NA	NA	NA
Light chain antibody	p.Glu67Ter	E	67	X	NA	NA	0	NA	NA	NA	NA	NA	NA	NA	NA	NA	NA	NA	NA
Light chain antibody	p.Glu67Tyr	E	67	Y	0.7883389693811655	0.07088288	2	0.8592218493567284	0.7174560894056028	NA	NA	NA	NA	NA	NA	NA	NA	NA	NA
Light chain antibody	p.Lys68Ala	K	68	A	1.1503233771093444	0.035619002206791706	2	1.1147043749025527	1.185942379316136	NA	NA	NA	NA	NA	NA	NA	NA	NA	NA
Light chain antibody	p.Lys68Cys	K	68	C	0.5737098094725706	0.00344597	2	0.5702638391836775	0.5771557797614637	NA	NA	NA	NA	NA	NA	NA	NA	NA	NA
Light chain antibody	p.Lys68Asp	K	68	D	1.0767916084150602	0.001960304	2	1.0787519127189253	1.074831304111195	NA	NA	NA	NA	NA	NA	NA	NA	NA	NA
Light chain antibody	p.Lys68Glu	K	68	E	1.1621139215559086	0.020046100785830353	2	1.1420678207700783	1.182160022341739	NA	NA	NA	NA	NA	NA	NA	NA	NA	NA
Light chain antibody	p.Lys68Phe	K	68	F	0.9083616497541563	0.021092563	2	0.8872690865369987	0.929454213	NA	NA	NA	NA	NA	NA	NA	NA	NA	NA
Light chain antibody	p.Lys68Gly	K	68	G	0.9900683704839902	0.061229728	2	0.9288386425682109	1.0512980983997695	NA	NA	NA	NA	NA	NA	NA	NA	NA	NA
Light chain antibody	p.Lys68His	K	68	H	0.9742646321660027	0.046641393	2	0.927623239	1.0209060255845703	NA	NA	NA	NA	NA	NA	NA	NA	NA	NA
Light chain antibody	p.Lys68Ile	K	68	I	0.9968696013619989	0.012242645839760258	2	0.9846269555222386	1.009112247201759	NA	NA	NA	NA	NA	NA	NA	NA	NA	NA
Light chain antibody	p.Lys68Lys	K	68	K	0.6011154103376822	0.031127097894629748	2	0.632242508	0.5699883124430525	NA	NA	NA	NA	NA	NA	NA	NA	NA	NA
Light chain antibody	p.Lys68Leu	K	68	L	0.9508006836425913	0.017529109627653805	2	0.9683297932702452	0.9332715740149375	NA	NA	NA	NA	NA	NA	NA	NA	NA	NA
Light chain antibody	p.Lys68Met	K	68	M	1.045786031	0.015225477265293219	2	1.0305605533967668	1.0610115079273532	NA	NA	NA	NA	NA	NA	NA	NA	NA	NA
Light chain antibody	p.Lys68Asn	K	68	N	1.1410236291867744	0.011004053678923873	2	1.1300195755078506	1.1520276828656983	NA	NA	NA	NA	NA	NA	NA	NA	NA	NA
Light chain antibody	p.Lys68Pro	K	68	P	0.8936022069077507	0.068398052	2	0.8252041553456946	0.9620002584698069	NA	NA	NA	NA	NA	NA	NA	NA	NA	NA
Light chain antibody	p.Lys68Gln	K	68	Q	1.174488238916827	0.036105943636748565	2	1.1383822952800784	1.2105941825535755	NA	NA	NA	NA	NA	NA	NA	NA	NA	NA
Light chain antibody	p.Lys68Arg	K	68	R	1.0687210690286313	0.020216417956074983	2	1.0485046510725562	1.0889374869847062	NA	NA	NA	NA	NA	NA	NA	NA	NA	NA
Light chain antibody	p.Lys68Ser	K	68	S	0.884678222	0.008840434	2	0.8758377880640565	0.8935186558478735	NA	NA	NA	NA	NA	NA	NA	NA	NA	NA
Light chain antibody	p.Lys68Thr	K	68	T	1.1065711524424078	0.007152847	2	1.099418305116594	1.1137239997682218	NA	NA	NA	NA	NA	NA	NA	NA	NA	NA
Light chain antibody	p.Lys68Val	K	68	V	1.0359267118895166	0.027911426	2	1.0080152854406481	1.063838138338385	NA	NA	NA	NA	NA	NA	NA	NA	NA	NA
Light chain antibody	p.Lys68Trp	K	68	W	1.0310979940613962	0.016497648272683074	2	1.0475956423340793	1.0146003457887132	NA	NA	NA	NA	NA	NA	NA	NA	NA	NA
Light chain antibody	p.Lys68Ter	K	68	X	NA	NA	0	NA	NA	NA	NA	NA	NA	NA	NA	NA	NA	NA	NA
Light chain antibody	p.Lys68Tyr	K	68	Y	0.9747795588975356	0.012819549351128222	2	0.9619600095464075	0.9875991082486639	NA	NA	NA	NA	NA	NA	NA	NA	NA	NA
Light chain antibody	p.Cys69Ala	C	69	A	0.5421943980530677	0.012362542451288594	2	0.5298318556017791	0.5545569405043563	NA	NA	NA	NA	NA	NA	NA	NA	NA	NA
Light chain antibody	p.Cys69Cys	C	69	C	1.049209879525436	0.012846962077478707	2	1.0363629174479574	1.0620568416029148	NA	NA	NA	NA	NA	NA	NA	NA	NA	NA
Light chain antibody	p.Cys69Asp	C	69	D	0.6789997698694361	4.572131832604742e-4	2	0.6794569830526966	0.6785425566861757	NA	NA	NA	NA	NA	NA	NA	NA	NA	NA
Light chain antibody	p.Cys69Glu	C	69	E	0.4724209711152325	0.007107058	2	0.46531391314308546	0.47952802908737957	NA	NA	NA	NA	NA	NA	NA	NA	NA	NA
Light chain antibody	p.Cys69Phe	C	69	F	0.42842071420113187	0.006827794	2	0.4215929206425017	0.43524850775976204	NA	NA	NA	NA	NA	NA	NA	NA	NA	NA
Light chain antibody	p.Cys69Gly	C	69	G	0.5756836477711182	0.009838951	2	0.5658446971487789	0.5855225983934577	NA	NA	NA	NA	NA	NA	NA	NA	NA	NA
Light chain antibody	p.Cys69His	C	69	H	0.4880090682872306	0.026796987149705628	2	0.461212081	0.5148060554369362	NA	NA	NA	NA	NA	NA	NA	NA	NA	NA
Light chain antibody	p.Cys69Ile	C	69	I	0.4286847480373517	0.014461931684271371	2	0.44314668	0.4142228163530803	NA	NA	NA	NA	NA	NA	NA	NA	NA	NA
Light chain antibody	p.Cys69Lys	C	69	K	0.5562729313501267	0.048990216	2	0.6052631472961992	0.5072827154040542	NA	NA	NA	NA	NA	NA	NA	NA	NA	NA
Light chain antibody	p.Cys69Leu	C	69	L	0.44483051714698774	0.004998666	2	0.4398318513876446	0.44982918290633084	NA	NA	NA	NA	NA	NA	NA	NA	NA	NA
Light chain antibody	p.Cys69Met	C	69	M	0.5157264318587313	0.017162673329170125	2	0.5328891051879014	0.4985637585295612	NA	NA	NA	NA	NA	NA	NA	NA	NA	NA
Light chain antibody	p.Cys69Asn	C	69	N	0.6778680477844345	0.030032443353187888	2	0.6478356044312467	0.7079004911376224	NA	NA	NA	NA	NA	NA	NA	NA	NA	NA
Light chain antibody	p.Cys69Pro	C	69	P	0.6501266771759026	0.015572607911213397	2	0.665699285	0.6345540692646892	NA	NA	NA	NA	NA	NA	NA	NA	NA	NA
Light chain antibody	p.Cys69Gln	C	69	Q	0.5694271385659526	0.009040169	2	0.5784673074766845	0.5603869696552208	NA	NA	NA	NA	NA	NA	NA	NA	NA	NA
Light chain antibody	p.Cys69Arg	C	69	R	0.49865997754265307	0.0287968	2	0.5274567772711289	0.4698631778141772	NA	NA	NA	NA	NA	NA	NA	NA	NA	NA
Light chain antibody	p.Cys69Ser	C	69	S	0.7302459623771439	0.016671199719718643	2	0.7135747626574253	0.7469171620968625	NA	NA	NA	NA	NA	NA	NA	NA	NA	NA
Light chain antibody	p.Cys69Thr	C	69	T	0.6116375656569032	0.003178817	2	0.6148163825275793	0.6084587487862271	NA	NA	NA	NA	NA	NA	NA	NA	NA	NA
Light chain antibody	p.Cys69Val	C	69	V	0.4669207486035072	0.015888538535026586	2	0.4510322100684806	0.48280928713853377	NA	NA	NA	NA	NA	NA	NA	NA	NA	NA
Light chain antibody	p.Cys69Trp	C	69	W	0.41596556301066356	0.016619523	2	0.4325850862343041	0.3993460397870231	NA	NA	NA	NA	NA	NA	NA	NA	NA	NA
Light chain antibody	p.Cys69Ter	C	69	X	NA	NA	0	NA	NA	NA	NA	NA	NA	NA	NA	NA	NA	NA	NA
Light chain antibody	p.Cys69Tyr	C	69	Y	0.4522232512002894	0.004749688	2	0.45697293958084906	0.4474735628197298	NA	NA	NA	NA	NA	NA	NA	NA	NA	NA
Light chain antibody	p.Ser70Ala	S	70	A	1.0780803111233257	0.00628917	2	1.0717911413139247	1.0843694809327267	NA	NA	NA	NA	NA	NA	NA	NA	NA	NA
Light chain antibody	p.Ser70Cys	S	70	C	0.6912580811735669	0.050409001	2	0.7416670822283806	0.6408490801187532	NA	NA	NA	NA	NA	NA	NA	NA	NA	NA
Light chain antibody	p.Ser70Asp	S	70	D	0.877964462	0.004130174	2	0.8820946355816627	0.8738342874916872	NA	NA	NA	NA	NA	NA	NA	NA	NA	NA
Light chain antibody	p.Ser70Glu	S	70	E	1.0983204970582308	0.002582492	2	1.1009029886837187	1.0957380054327428	NA	NA	NA	NA	NA	NA	NA	NA	NA	NA
Light chain antibody	p.Ser70Phe	S	70	F	0.8576668686687288	0.015510655615901814	2	0.8731775242846306	0.842156213	NA	NA	NA	NA	NA	NA	NA	NA	NA	NA
Light chain antibody	p.Ser70Gly	S	70	G	1.0929371668102292	0.014260861847413708	2	1.107198028657643	1.0786763049628156	NA	NA	NA	NA	NA	NA	NA	NA	NA	NA
Light chain antibody	p.Ser70His	S	70	H	0.9319012740137995	0.001644794	2	0.9335460682978948	0.9302564797297043	NA	NA	NA	NA	NA	NA	NA	NA	NA	NA
Light chain antibody	p.Ser70Ile	S	70	I	0.7368215095048984	0.025222049	2	0.7620435586505916	0.7115994603592053	NA	NA	NA	NA	NA	NA	NA	NA	NA	NA
Light chain antibody	p.Ser70Lys	S	70	K	1.0357571083220527	0.035542668	2	1.071299776136324	1.0002144405077813	NA	NA	NA	NA	NA	NA	NA	NA	NA	NA
Light chain antibody	p.Ser70Leu	S	70	L	0.9740864638664922	0.016287558	2	0.9903740219009743	0.9577989058320101	NA	NA	NA	NA	NA	NA	NA	NA	NA	NA
Light chain antibody	p.Ser70Met	S	70	M	0.9351499506949916	0.011958981	2	0.9231909693163616	0.9471089320736217	NA	NA	NA	NA	NA	NA	NA	NA	NA	NA
Light chain antibody	p.Ser70Asn	S	70	N	1.0655446579264702	0.032265584912711476	2	1.0978102428391818	1.0332790730137589	NA	NA	NA	NA	NA	NA	NA	NA	NA	NA
Light chain antibody	p.Ser70Pro	S	70	P	0.9429556977133513	0.030181719	2	0.9127739787302506	0.9731374166964522	NA	NA	NA	NA	NA	NA	NA	NA	NA	NA
Light chain antibody	p.Ser70Gln	S	70	Q	1.0771708411701824	0.012718104573990141	2	1.0644527365961922	1.0898889457441725	NA	NA	NA	NA	NA	NA	NA	NA	NA	NA
Light chain antibody	p.Ser70Arg	S	70	R	0.9900438587800782	0.004213027	2	0.9858308317073083	0.9942568858528479	NA	NA	NA	NA	NA	NA	NA	NA	NA	NA
Light chain antibody	p.Ser70Ser	S	70	S	1.0526835543420718	0.015230380673990074	2	1.0374531736680817	1.0679139350160618	NA	NA	NA	NA	NA	NA	NA	NA	NA	NA
Light chain antibody	p.Ser70Thr	S	70	T	1.0540700792437763	0.008363151	2	1.0457069285835938	1.0624332299039587	NA	NA	NA	NA	NA	NA	NA	NA	NA	NA
Light chain antibody	p.Ser70Val	S	70	V	0.9575771187787716	0.014810213075852728	2	0.9723873318546243	0.9427669057029189	NA	NA	NA	NA	NA	NA	NA	NA	NA	NA
Light chain antibody	p.Ser70Trp	S	70	W	0.5246044526273199	2.0179939201342423e-4	2	0.5244026532353065	0.5248062520193334	NA	NA	NA	NA	NA	NA	NA	NA	NA	NA
Light chain antibody	p.Ser70Ter	S	70	X	NA	NA	0	NA	NA	NA	NA	NA	NA	NA	NA	NA	NA	NA	NA
Light chain antibody	p.Ser70Tyr	S	70	Y	0.9010606312740033	0.001290453	2	0.9023510843042374	0.8997701782437693	NA	NA	NA	NA	NA	NA	NA	NA	NA	NA
Light chain antibody	p.Phe71Ala	F	71	A	0.7653733989484086	0.145992284	2	0.6193811152346657	0.9113656826621517	NA	NA	NA	NA	NA	NA	NA	NA	NA	NA
Light chain antibody	p.Phe71Cys	F	71	C	0.5814808588230891	0.002600482	2	0.5840813404330357	0.5788803772131424	NA	NA	NA	NA	NA	NA	NA	NA	NA	NA
Light chain antibody	p.Phe71Asp	F	71	D	1.146294744654211	0.002138084	2	1.1441566605379614	1.1484328287704608	NA	NA	NA	NA	NA	NA	NA	NA	NA	NA
Light chain antibody	p.Phe71Glu	F	71	E	1.1260531295330662	0.004072731	2	1.121980398655557	1.1301258604105753	NA	NA	NA	NA	NA	NA	NA	NA	NA	NA
Light chain antibody	p.Phe71Phe	F	71	F	0.4984278246622277	0.053494962	2	0.5519227863630206	0.4449328629614347	NA	NA	NA	NA	NA	NA	NA	NA	NA	NA
Light chain antibody	p.Phe71Gly	F	71	G	1.1008724379612134	0.003718606	2	1.0971538323191716	1.1045910436032549	NA	NA	NA	NA	NA	NA	NA	NA	NA	NA
Light chain antibody	p.Phe71His	F	71	H	0.7846442877508366	0.012004121	2	0.772640167	0.7966484089120474	NA	NA	NA	NA	NA	NA	NA	NA	NA	NA
Light chain antibody	p.Phe71Ile	F	71	I	1.0836633690988784	0.016806165474101187	2	1.0668572036247772	1.1004695345729796	NA	NA	NA	NA	NA	NA	NA	NA	NA	NA
Light chain antibody	p.Phe71Lys	F	71	K	0.8989510954433932	0.019071324924960997	2	0.8798797705184322	0.9180224203683542	NA	NA	NA	NA	NA	NA	NA	NA	NA	NA
Light chain antibody	p.Phe71Leu	F	71	L	1.0351467682331996	0.015443321161021872	2	1.0197034470721777	1.0505900893942215	NA	NA	NA	NA	NA	NA	NA	NA	NA	NA
Light chain antibody	p.Phe71Met	F	71	M	1.0573166082164551	0.019345504	2	1.0379711046700635	1.0766621117628465	NA	NA	NA	NA	NA	NA	NA	NA	NA	NA
Light chain antibody	p.Phe71Asn	F	71	N	1.1112488297263028	0.021612655730265162	2	1.0896361739960376	1.132861485456568	NA	NA	NA	NA	NA	NA	NA	NA	NA	NA
Light chain antibody	p.Phe71Pro	F	71	P	0.9081496227532493	0.062168194412707434	2	0.9703178171659568	0.8459814283405419	NA	NA	NA	NA	NA	NA	NA	NA	NA	NA
Light chain antibody	p.Phe71Gln	F	71	Q	1.1232918963871235	0.02798854	2	1.0953033560526368	1.151280437	NA	NA	NA	NA	NA	NA	NA	NA	NA	NA
Light chain antibody	p.Phe71Arg	F	71	R	1.0491886810772844	0.008056189	2	1.041132492406737	1.0572448697478314	NA	NA	NA	NA	NA	NA	NA	NA	NA	NA
Light chain antibody	p.Phe71Ser	F	71	S	1.0221556050684808	0.00219976	2	1.0199558452934996	1.0243553648434622	NA	NA	NA	NA	NA	NA	NA	NA	NA	NA
Light chain antibody	p.Phe71Thr	F	71	T	1.1014978766226835	0.008542604	2	1.1100404804684616	1.0929552727769056	NA	NA	NA	NA	NA	NA	NA	NA	NA	NA
Light chain antibody	p.Phe71Val	F	71	V	1.1017494131738217	0.002707902	2	1.0990415111665977	1.1044573151810455	NA	NA	NA	NA	NA	NA	NA	NA	NA	NA
Light chain antibody	p.Phe71Trp	F	71	W	1.027715909897223	0.023520405140128427	2	1.0041955047570947	1.0512363150373516	NA	NA	NA	NA	NA	NA	NA	NA	NA	NA
Light chain antibody	p.Phe71Ter	F	71	X	NA	NA	0	NA	NA	NA	NA	NA	NA	NA	NA	NA	NA	NA	NA
Light chain antibody	p.Phe71Tyr	F	71	Y	0.895573586	0.07706702	2	0.8185065663281327	0.9726406063752294	NA	NA	NA	NA	NA	NA	NA	NA	NA	NA
Light chain antibody	p.Glu72Ala	E	72	A	1.0962852544966277	0.018210267727349346	2	1.1144955222239772	1.0780749867692785	NA	NA	NA	NA	NA	NA	NA	NA	NA	NA
Light chain antibody	p.Glu72Cys	E	72	C	0.42425016	0.007337949	2	0.4169122112920335	0.4315881094347145	NA	NA	NA	NA	NA	NA	NA	NA	NA	NA
Light chain antibody	p.Glu72Asp	E	72	D	1.1608245432712556	0.015289046296966145	2	1.1455354969742895	1.1761135895682218	NA	NA	NA	NA	NA	NA	NA	NA	NA	NA
Light chain antibody	p.Glu72Glu	E	72	E	0.9723872576112487	0.032700694500977345	2	1.005087952112226	0.9396865631102713	NA	NA	NA	NA	NA	NA	NA	NA	NA	NA
Light chain antibody	p.Glu72Phe	E	72	F	0.8631719332367783	0.016636055586221384	2	0.8465358776505569	0.8798079888229997	NA	NA	NA	NA	NA	NA	NA	NA	NA	NA
Light chain antibody	p.Glu72Gly	E	72	G	0.6862116995660235	0.041195489	2	0.6450162100967058	0.727407189	NA	NA	NA	NA	NA	NA	NA	NA	NA	NA
Light chain antibody	p.Glu72His	E	72	H	0.9994703112427162	0.040832377228449235	2	0.958637934	1.0403026884711655	NA	NA	NA	NA	NA	NA	NA	NA	NA	NA
Light chain antibody	p.Glu72Ile	E	72	I	1.0927807330167205	0.013125013957011156	2	1.0796557190597094	1.1059057469737317	NA	NA	NA	NA	NA	NA	NA	NA	NA	NA
Light chain antibody	p.Glu72Lys	E	72	K	1.0326601736101213	0.017777966125312905	2	1.0148822074848083	1.050438139735434	NA	NA	NA	NA	NA	NA	NA	NA	NA	NA
Light chain antibody	p.Glu72Leu	E	72	L	1.0048226206530313	0.005679756	2	0.999142864	1.0105023769104007	NA	NA	NA	NA	NA	NA	NA	NA	NA	NA
Light chain antibody	p.Glu72Met	E	72	M	0.9818667860001196	0.003872695	2	0.9779940909884528	0.9857394810117864	NA	NA	NA	NA	NA	NA	NA	NA	NA	NA
Light chain antibody	p.Glu72Asn	E	72	N	1.1224908141987713	0.024706643694094588	2	1.1471974578928659	1.0977841705046767	NA	NA	NA	NA	NA	NA	NA	NA	NA	NA
Light chain antibody	p.Glu72Pro	E	72	P	1.0748707843556984	0.014937785758869393	2	1.0898085701145679	1.059932998596829	NA	NA	NA	NA	NA	NA	NA	NA	NA	NA
Light chain antibody	p.Glu72Gln	E	72	Q	0.9864606859350461	0.024901127756682295	2	0.9615595581783638	1.0113618136917284	NA	NA	NA	NA	NA	NA	NA	NA	NA	NA
Light chain antibody	p.Glu72Arg	E	72	R	1.0693071000702754	0.007022647	2	1.062284452610717	1.0763297475298337	NA	NA	NA	NA	NA	NA	NA	NA	NA	NA
Light chain antibody	p.Glu72Ser	E	72	S	0.9207664501163296	0.030787402301954536	2	0.8899790478143751	0.9515538524182842	NA	NA	NA	NA	NA	NA	NA	NA	NA	NA
Light chain antibody	p.Glu72Thr	E	72	T	0.882608778	0.013187521	2	0.8694212570038201	0.895796298	NA	NA	NA	NA	NA	NA	NA	NA	NA	NA
Light chain antibody	p.Glu72Val	E	72	V	1.1124635202730506	2.332718089095298e-4	2	1.1126967920819602	1.112230248464141	NA	NA	NA	NA	NA	NA	NA	NA	NA	NA
Light chain antibody	p.Glu72Trp	E	72	W	0.7218628507596774	0.003867841	2	0.7257306916876777	0.7179950098316772	NA	NA	NA	NA	NA	NA	NA	NA	NA	NA
Light chain antibody	p.Glu72Ter	E	72	X	NA	NA	0	NA	NA	NA	NA	NA	NA	NA	NA	NA	NA	NA	NA
Light chain antibody	p.Glu72Tyr	E	72	Y	0.7939330731695972	0.09717505	2	0.6967580232234027	0.8911081231157916	NA	NA	NA	NA	NA	NA	NA	NA	NA	NA
Light chain antibody	p.Glu73Ala	E	73	A	0.9009519632062166	0.048223738	2	0.9491757016827473	0.8527282247296859	NA	NA	NA	NA	NA	NA	NA	NA	NA	NA
Light chain antibody	p.Glu73Cys	E	73	C	0.3953928572315225	0.001923887	2	0.39346897007282045	0.39731674439022463	NA	NA	NA	NA	NA	NA	NA	NA	NA	NA
Light chain antibody	p.Glu73Asp	E	73	D	0.9781531474326732	0.011685725145206605	2	0.9898388725778798	0.9664674222874666	NA	NA	NA	NA	NA	NA	NA	NA	NA	NA
Light chain antibody	p.Glu73Glu	E	73	E	1.047326505582672	0.005321504	2	1.0420050019293254	1.0526480092360184	NA	NA	NA	NA	NA	NA	NA	NA	NA	NA
Light chain antibody	p.Glu73Phe	E	73	F	0.6561347972177205	0.009375714	2	0.6655105111744133	0.6467590832610278	NA	NA	NA	NA	NA	NA	NA	NA	NA	NA
Light chain antibody	p.Glu73Gly	E	73	G	0.93358725	0.003382407	2	0.930204843	0.936969658	NA	NA	NA	NA	NA	NA	NA	NA	NA	NA
Light chain antibody	p.Glu73His	E	73	H	0.9632351268394801	0.002589523	2	0.9658246500837943	0.9606456035951658	NA	NA	NA	NA	NA	NA	NA	NA	NA	NA
Light chain antibody	p.Glu73Ile	E	73	I	0.8631707010135246	0.003830712	2	0.8593399885903633	0.8670014134366859	NA	NA	NA	NA	NA	NA	NA	NA	NA	NA
Light chain antibody	p.Glu73Lys	E	73	K	0.8803589625521939	0.041283074	2	0.8390758883897684	0.9216420367146194	NA	NA	NA	NA	NA	NA	NA	NA	NA	NA
Light chain antibody	p.Glu73Leu	E	73	L	0.8406879566042209	0.017800937911712722	2	0.8228870186925082	0.8584888945159337	NA	NA	NA	NA	NA	NA	NA	NA	NA	NA
Light chain antibody	p.Glu73Met	E	73	M	0.5079457894752448	0.043538935373352065	2	0.5514847248485969	0.46440685410189275	NA	NA	NA	NA	NA	NA	NA	NA	NA	NA
Light chain antibody	p.Glu73Asn	E	73	N	1.0048811198251761	0.007774475	2	1.0126555944152928	0.9971066452350597	NA	NA	NA	NA	NA	NA	NA	NA	NA	NA
Light chain antibody	p.Glu73Pro	E	73	P	0.8879163060268118	2.567285493789706e-4	2	0.8881730345761908	0.8876595774774328	NA	NA	NA	NA	NA	NA	NA	NA	NA	NA
Light chain antibody	p.Glu73Gln	E	73	Q	0.9202693414785985	0.048263982025317675	2	0.9685333235039162	0.8720053594532808	NA	NA	NA	NA	NA	NA	NA	NA	NA	NA
Light chain antibody	p.Glu73Arg	E	73	R	0.8220637686286858	0.049225792	2	0.8712895603287082	0.7728379769286633	NA	NA	NA	NA	NA	NA	NA	NA	NA	NA
Light chain antibody	p.Glu73Ser	E	73	S	0.9461488785395211	0.002305566	2	0.9438433123903757	0.9484544446886666	NA	NA	NA	NA	NA	NA	NA	NA	NA	NA
Light chain antibody	p.Glu73Thr	E	73	T	0.935440015	0.013500375	2	0.9219396399199092	0.9489403894811768	NA	NA	NA	NA	NA	NA	NA	NA	NA	NA
Light chain antibody	p.Glu73Val	E	73	V	0.9295306653411097	0.011349439	2	0.9181812260057612	0.9408801046764581	NA	NA	NA	NA	NA	NA	NA	NA	NA	NA
Light chain antibody	p.Glu73Trp	E	73	W	0.5381722196111657	0.008553188	2	0.529619031	0.5467254077253564	NA	NA	NA	NA	NA	NA	NA	NA	NA	NA
Light chain antibody	p.Glu73Ter	E	73	X	NA	NA	0	NA	NA	NA	NA	NA	NA	NA	NA	NA	NA	NA	NA
Light chain antibody	p.Glu73Tyr	E	73	Y	0.8396833319740116	0.021849045	2	0.8178342868472406	0.8615323771007827	NA	NA	NA	NA	NA	NA	NA	NA	NA	NA
Light chain antibody	p.Ala74Ala	A	74	A	NA	NA	0	NA	NA	NA	NA	NA	NA	NA	NA	NA	NA	NA	NA
Light chain antibody	p.Ala74Cys	A	74	C	NA	NA	0	NA	NA	NA	NA	NA	NA	NA	NA	NA	NA	NA	NA
Light chain antibody	p.Ala74Asp	A	74	D	NA	NA	0	NA	NA	NA	NA	NA	NA	NA	NA	NA	NA	NA	NA
Light chain antibody	p.Ala74Glu	A	74	E	NA	NA	0	NA	NA	NA	NA	NA	NA	NA	NA	NA	NA	NA	NA
Light chain antibody	p.Ala74Phe	A	74	F	NA	NA	0	NA	NA	NA	NA	NA	NA	NA	NA	NA	NA	NA	NA
Light chain antibody	p.Ala74Gly	A	74	G	NA	NA	0	NA	NA	NA	NA	NA	NA	NA	NA	NA	NA	NA	NA
Light chain antibody	p.Ala74His	A	74	H	NA	NA	0	NA	NA	NA	NA	NA	NA	NA	NA	NA	NA	NA	NA
Light chain antibody	p.Ala74Ile	A	74	I	NA	NA	0	NA	NA	NA	NA	NA	NA	NA	NA	NA	NA	NA	NA
Light chain antibody	p.Ala74Lys	A	74	K	NA	NA	0	NA	NA	NA	NA	NA	NA	NA	NA	NA	NA	NA	NA
Light chain antibody	p.Ala74Leu	A	74	L	NA	NA	0	NA	NA	NA	NA	NA	NA	NA	NA	NA	NA	NA	NA
Light chain antibody	p.Ala74Met	A	74	M	NA	NA	0	NA	NA	NA	NA	NA	NA	NA	NA	NA	NA	NA	NA
Light chain antibody	p.Ala74Asn	A	74	N	NA	NA	0	NA	NA	NA	NA	NA	NA	NA	NA	NA	NA	NA	NA
Light chain antibody	p.Ala74Pro	A	74	P	NA	NA	0	NA	NA	NA	NA	NA	NA	NA	NA	NA	NA	NA	NA
Light chain antibody	p.Ala74Gln	A	74	Q	NA	NA	0	NA	NA	NA	NA	NA	NA	NA	NA	NA	NA	NA	NA
Light chain antibody	p.Ala74Arg	A	74	R	NA	NA	0	NA	NA	NA	NA	NA	NA	NA	NA	NA	NA	NA	NA
Light chain antibody	p.Ala74Ser	A	74	S	NA	NA	0	NA	NA	NA	NA	NA	NA	NA	NA	NA	NA	NA	NA
Light chain antibody	p.Ala74Thr	A	74	T	NA	NA	0	NA	NA	NA	NA	NA	NA	NA	NA	NA	NA	NA	NA
Light chain antibody	p.Ala74Val	A	74	V	NA	NA	0	NA	NA	NA	NA	NA	NA	NA	NA	NA	NA	NA	NA
Light chain antibody	p.Ala74Trp	A	74	W	NA	NA	0	NA	NA	NA	NA	NA	NA	NA	NA	NA	NA	NA	NA
Light chain antibody	p.Ala74Ter	A	74	X	NA	NA	0	NA	NA	NA	NA	NA	NA	NA	NA	NA	NA	NA	NA
Light chain antibody	p.Ala74Tyr	A	74	Y	NA	NA	0	NA	NA	NA	NA	NA	NA	NA	NA	NA	NA	NA	NA
Light chain antibody	p.Arg75Ala	R	75	A	1.0268326472154643	1.3453017325604222e-4	2	1.0266981170422083	1.0269671773887203	NA	NA	NA	NA	NA	NA	NA	NA	NA	NA
Light chain antibody	p.Arg75Cys	R	75	C	0.5564351817334321	0.002997288	2	0.5534378941531761	0.5594324693136882	NA	NA	NA	NA	NA	NA	NA	NA	NA	NA
Light chain antibody	p.Arg75Asp	R	75	D	1.1713684711402563	0.009327278	2	1.1806957496346384	1.1620411926458742	NA	NA	NA	NA	NA	NA	NA	NA	NA	NA
Light chain antibody	p.Arg75Glu	R	75	E	1.071739867	0.030266988	2	1.0414728788653531	1.1020068554523872	NA	NA	NA	NA	NA	NA	NA	NA	NA	NA
Light chain antibody	p.Arg75Phe	R	75	F	0.8435833287704004	0.028486540929665346	2	0.8720698697000657	0.815096788	NA	NA	NA	NA	NA	NA	NA	NA	NA	NA
Light chain antibody	p.Arg75Gly	R	75	G	1.1425407817460647	0.014956593790438564	2	1.127584187955626	1.1574973755365032	NA	NA	NA	NA	NA	NA	NA	NA	NA	NA
Light chain antibody	p.Arg75His	R	75	H	1.0840419534035046	0.001576932	2	1.0824650212452862	1.085618885561723	NA	NA	NA	NA	NA	NA	NA	NA	NA	NA
Light chain antibody	p.Arg75Ile	R	75	I	0.9816299632497356	0.001824095	2	0.9834540581790543	0.9798058683204169	NA	NA	NA	NA	NA	NA	NA	NA	NA	NA
Light chain antibody	p.Arg75Lys	R	75	K	1.1016064326211015	0.014971641739606188	2	1.0866347908814953	1.1165780743607077	NA	NA	NA	NA	NA	NA	NA	NA	NA	NA
Light chain antibody	p.Arg75Leu	R	75	L	0.8966733291483232	0.020102618327875965	2	0.8765707108204472	0.9167759474761992	NA	NA	NA	NA	NA	NA	NA	NA	NA	NA
Light chain antibody	p.Arg75Met	R	75	M	0.9069390144132312	0.001662501	2	0.9052765130305709	0.9086015157958917	NA	NA	NA	NA	NA	NA	NA	NA	NA	NA
Light chain antibody	p.Arg75Asn	R	75	N	1.1106610151867544	0.013118317	2	1.0975426978150744	1.1237793325584342	NA	NA	NA	NA	NA	NA	NA	NA	NA	NA
Light chain antibody	p.Arg75Pro	R	75	P	0.8672446407548668	0.072082349	2	0.7951622916279953	0.9393269898817385	NA	NA	NA	NA	NA	NA	NA	NA	NA	NA
Light chain antibody	p.Arg75Gln	R	75	Q	0.7745385738532904	0.019836287654729168	2	0.7547022861985612	0.7943748615080195	NA	NA	NA	NA	NA	NA	NA	NA	NA	NA
Light chain antibody	p.Arg75Arg	R	75	R	0.9035439664020191	0.018764276	2	0.9223082425510987	0.8847796902529393	NA	NA	NA	NA	NA	NA	NA	NA	NA	NA
Light chain antibody	p.Arg75Ser	R	75	S	0.8115089236748899	0.067963239	2	0.7435456848635567	0.8794721624862232	NA	NA	NA	NA	NA	NA	NA	NA	NA	NA
Light chain antibody	p.Arg75Thr	R	75	T	1.0865533892968715	0.016740817	2	1.069812572000909	1.103294206592834	NA	NA	NA	NA	NA	NA	NA	NA	NA	NA
Light chain antibody	p.Arg75Val	R	75	V	1.0179439631714788	0.031023672	2	0.986920291	1.0489676350156925	NA	NA	NA	NA	NA	NA	NA	NA	NA	NA
Light chain antibody	p.Arg75Trp	R	75	W	0.6301145805416948	0.017667829	2	0.6477824099875615	0.6124467510958281	NA	NA	NA	NA	NA	NA	NA	NA	NA	NA
Light chain antibody	p.Arg75Ter	R	75	X	NA	NA	0	NA	NA	NA	NA	NA	NA	NA	NA	NA	NA	NA	NA
Light chain antibody	p.Arg75Tyr	R	75	Y	0.8909820756892468	0.008350034	2	0.8993321099128538	0.8826320414656398	NA	NA	NA	NA	NA	NA	NA	NA	NA	NA
Light chain antibody	p.Glu76Ala	E	76	A	0.5962763155821673	0.033595041490129866	2	0.6298713570722971	0.5626812740920374	NA	NA	NA	NA	NA	NA	NA	NA	NA	NA
Light chain antibody	p.Glu76Cys	E	76	C	0.5054425975632229	0.001828582	2	0.5036140150926409	0.5072711800338047	NA	NA	NA	NA	NA	NA	NA	NA	NA	NA
Light chain antibody	p.Glu76Asp	E	76	D	0.9781319403272948	0.009616291	2	0.9685156493437618	0.9877482313108278	NA	NA	NA	NA	NA	NA	NA	NA	NA	NA
Light chain antibody	p.Glu76Glu	E	76	E	1.0517576568359877	3.0802211374969524e-5	2	1.0517268546246128	1.0517884590473627	NA	NA	NA	NA	NA	NA	NA	NA	NA	NA
Light chain antibody	p.Glu76Phe	E	76	F	0.9648835363260087	0.004751178	2	0.9601323578355092	0.969634715	NA	NA	NA	NA	NA	NA	NA	NA	NA	NA
Light chain antibody	p.Glu76Gly	E	76	G	1.0985031811731174	0.019735844	2	1.0787673370193847	1.1182390253268504	NA	NA	NA	NA	NA	NA	NA	NA	NA	NA
Light chain antibody	p.Glu76His	E	76	H	1.099259871036101	0.016952837070949855	2	1.082307033965151	1.1162127081070508	NA	NA	NA	NA	NA	NA	NA	NA	NA	NA
Light chain antibody	p.Glu76Ile	E	76	I	1.1027321866304418	0.028942735240952477	2	1.0737894513894892	1.1316749218713942	NA	NA	NA	NA	NA	NA	NA	NA	NA	NA
Light chain antibody	p.Glu76Lys	E	76	K	1.070342691297555	0.021075580288548054	2	1.049267111009007	1.0914182715861032	NA	NA	NA	NA	NA	NA	NA	NA	NA	NA
Light chain antibody	p.Glu76Leu	E	76	L	0.9286899387620866	0.074372278	2	0.8543176610768126	1.0030622164473606	NA	NA	NA	NA	NA	NA	NA	NA	NA	NA
Light chain antibody	p.Glu76Met	E	76	M	1.057996804350911	0.012349297871408815	2	1.045647506479502	1.0703461022223197	NA	NA	NA	NA	NA	NA	NA	NA	NA	NA
Light chain antibody	p.Glu76Asn	E	76	N	1.0852757661239427	0.036536987	2	1.048738778957621	1.1218127532902646	NA	NA	NA	NA	NA	NA	NA	NA	NA	NA
Light chain antibody	p.Glu76Pro	E	76	P	1.0975184565595448	0.005817096	2	1.091701360385312	1.1033355527337774	NA	NA	NA	NA	NA	NA	NA	NA	NA	NA
Light chain antibody	p.Glu76Gln	E	76	Q	1.0159970600073622	0.039299572	2	0.9766974877702146	1.055296632	NA	NA	NA	NA	NA	NA	NA	NA	NA	NA
Light chain antibody	p.Glu76Arg	E	76	R	1.0905192905576688	0.018159784	2	1.0723595064666147	1.108679074648723	NA	NA	NA	NA	NA	NA	NA	NA	NA	NA
Light chain antibody	p.Glu76Ser	E	76	S	0.98051608	0.016908048127299513	2	0.9636080318315615	0.9974241280861605	NA	NA	NA	NA	NA	NA	NA	NA	NA	NA
Light chain antibody	p.Glu76Thr	E	76	T	1.0859086772419237	0.021445085	2	1.0644635923420722	1.1073537621417755	NA	NA	NA	NA	NA	NA	NA	NA	NA	NA
Light chain antibody	p.Glu76Val	E	76	V	1.091378456130914	0.026538222778269668	2	1.0648402333526445	1.117916678909184	NA	NA	NA	NA	NA	NA	NA	NA	NA	NA
Light chain antibody	p.Glu76Trp	E	76	W	0.7199117590230147	0.006971223	2	0.726882982	0.7129405356531685	NA	NA	NA	NA	NA	NA	NA	NA	NA	NA
Light chain antibody	p.Glu76Ter	E	76	X	NA	NA	0	NA	NA	NA	NA	NA	NA	NA	NA	NA	NA	NA	NA
Light chain antibody	p.Glu76Tyr	E	76	Y	0.899000848	0.078263721	2	0.8207371272882773	0.9772645696983127	NA	NA	NA	NA	NA	NA	NA	NA	NA	NA
Light chain antibody	p.Val77Ala	V	77	A	1.0110405988507782	0.03741753	2	0.9736230684926915	1.0484581292088648	NA	NA	NA	NA	NA	NA	NA	NA	NA	NA
Light chain antibody	p.Val77Cys	V	77	C	0.8238104437004046	0.039302809	2	0.8631132523488658	0.7845076350519432	NA	NA	NA	NA	NA	NA	NA	NA	NA	NA
Light chain antibody	p.Val77Asp	V	77	D	1.1280149196103837	0.009184857	2	1.1371997766070554	1.1188300626137118	NA	NA	NA	NA	NA	NA	NA	NA	NA	NA
Light chain antibody	p.Val77Glu	V	77	E	1.1089094884122324	0.007176009	2	1.1017334791390445	1.1160854976854202	NA	NA	NA	NA	NA	NA	NA	NA	NA	NA
Light chain antibody	p.Val77Phe	V	77	F	0.7840011832179777	0.002390347	2	0.7816108359992708	0.7863915304366846	NA	NA	NA	NA	NA	NA	NA	NA	NA	NA
Light chain antibody	p.Val77Gly	V	77	G	1.1201797967140124	0.035674663	2	1.084505133546862	1.1558544598811629	NA	NA	NA	NA	NA	NA	NA	NA	NA	NA
Light chain antibody	p.Val77His	V	77	H	1.0573343647946971	0.009496405	2	1.0668307694823493	1.0478379601070447	NA	NA	NA	NA	NA	NA	NA	NA	NA	NA
Light chain antibody	p.Val77Ile	V	77	I	0.9961434156611055	0.018699908	2	0.9774435079821842	1.014843323340027	NA	NA	NA	NA	NA	NA	NA	NA	NA	NA
Light chain antibody	p.Val77Lys	V	77	K	1.0157685460873687	0.026585798022621066	2	0.9891827480647477	1.0423543441099898	NA	NA	NA	NA	NA	NA	NA	NA	NA	NA
Light chain antibody	p.Val77Leu	V	77	L	1.0312733351413126	0.025482711732898285	2	1.0567560468742108	1.0057906234084142	NA	NA	NA	NA	NA	NA	NA	NA	NA	NA
Light chain antibody	p.Val77Met	V	77	M	1.0342228926699217	0.008409638	2	1.0258132542630163	1.0426325310768274	NA	NA	NA	NA	NA	NA	NA	NA	NA	NA
Light chain antibody	p.Val77Asn	V	77	N	1.1399632431439939	0.009740765	2	1.1302224782450463	1.1497040080429415	NA	NA	NA	NA	NA	NA	NA	NA	NA	NA
Light chain antibody	p.Val77Pro	V	77	P	1.1232497749453034	0.079555358	2	1.0436944172956795	1.2028051325949274	NA	NA	NA	NA	NA	NA	NA	NA	NA	NA
Light chain antibody	p.Val77Gln	V	77	Q	1.1064227241013953	0.038459554	2	1.0679631703053998	1.1448822778973908	NA	NA	NA	NA	NA	NA	NA	NA	NA	NA
Light chain antibody	p.Val77Arg	V	77	R	1.0638872639623482	0.024934061716764044	2	1.0389532022455843	1.0888213256791124	NA	NA	NA	NA	NA	NA	NA	NA	NA	NA
Light chain antibody	p.Val77Ser	V	77	S	1.0285063894045656	0.057244513	2	1.085750902201016	0.9712618766081152	NA	NA	NA	NA	NA	NA	NA	NA	NA	NA
Light chain antibody	p.Val77Thr	V	77	T	1.0730255075357253	0.037110837	2	1.1101363444797299	1.0359146705917208	NA	NA	NA	NA	NA	NA	NA	NA	NA	NA
Light chain antibody	p.Val77Val	V	77	V	1.067004440487469	0.033614642389995675	2	1.0333897980974733	1.1006190828774647	NA	NA	NA	NA	NA	NA	NA	NA	NA	NA
Light chain antibody	p.Val77Trp	V	77	W	0.9041589733834497	5.395828551030267e-4	2	0.9036193905283467	0.9046985562385528	NA	NA	NA	NA	NA	NA	NA	NA	NA	NA
Light chain antibody	p.Val77Ter	V	77	X	0.1505243317039284	0.006127711	2	0.1443966205055328	0.15665204290232398	NA	NA	NA	NA	NA	NA	NA	NA	NA	NA
Light chain antibody	p.Val77Tyr	V	77	Y	1.0032048868542796	0.016042270930183955	2	1.0192471577844635	0.9871626159240956	NA	NA	NA	NA	NA	NA	NA	NA	NA	NA
Light chain antibody	p.Phe78Ala	F	78	A	0.7545245313952325	0.004804611	2	0.74971992	0.759329143	NA	NA	NA	NA	NA	NA	NA	NA	NA	NA
Light chain antibody	p.Phe78Cys	F	78	C	0.5503937661448224	5.210485650288255e-4	2	0.5498727175797935	0.5509148147098512	NA	NA	NA	NA	NA	NA	NA	NA	NA	NA
Light chain antibody	p.Phe78Asp	F	78	D	0.9452081017929951	0.044288271296028185	2	0.9894963730890233	0.9009198304969669	NA	NA	NA	NA	NA	NA	NA	NA	NA	NA
Light chain antibody	p.Phe78Glu	F	78	E	1.1742280658797337	0.009911852	2	1.1643162137063452	1.1841399180531222	NA	NA	NA	NA	NA	NA	NA	NA	NA	NA
Light chain antibody	p.Phe78Phe	F	78	F	1.0622981437246244	0.005640222	2	1.0566579217616159	1.0679383656876327	NA	NA	NA	NA	NA	NA	NA	NA	NA	NA
Light chain antibody	p.Phe78Gly	F	78	G	1.1459146890235867	0.034840665	2	1.1110740239987862	1.1807553540483873	NA	NA	NA	NA	NA	NA	NA	NA	NA	NA
Light chain antibody	p.Phe78His	F	78	H	1.0743522872955158	0.055405674	2	1.0189466136109622	1.1297579609800694	NA	NA	NA	NA	NA	NA	NA	NA	NA	NA
Light chain antibody	p.Phe78Ile	F	78	I	1.118953404377425	0.009922093	2	1.109031311563323	1.128875497191527	NA	NA	NA	NA	NA	NA	NA	NA	NA	NA
Light chain antibody	p.Phe78Lys	F	78	K	1.1058299532914697	0.037834426752821226	2	1.0679955265386485	1.143664380044291	NA	NA	NA	NA	NA	NA	NA	NA	NA	NA
Light chain antibody	p.Phe78Leu	F	78	L	1.0851320673306613	0.015665608417185894	2	1.0694664589134755	1.1007976757478473	NA	NA	NA	NA	NA	NA	NA	NA	NA	NA
Light chain antibody	p.Phe78Met	F	78	M	1.0790759215843875	0.038783273038991206	2	1.1178591946233787	1.0402926485453963	NA	NA	NA	NA	NA	NA	NA	NA	NA	NA
Light chain antibody	p.Phe78Asn	F	78	N	1.1052734435942604	0.015602327	2	1.120875770302752	1.0896711168857687	NA	NA	NA	NA	NA	NA	NA	NA	NA	NA
Light chain antibody	p.Phe78Pro	F	78	P	1.2236387928985635	0.001765263	2	1.2254040563324327	1.2218735294646945	NA	NA	NA	NA	NA	NA	NA	NA	NA	NA
Light chain antibody	p.Phe78Gln	F	78	Q	1.1130242218062638	0.022684260396847233	2	1.0903399614094165	1.135708482203111	NA	NA	NA	NA	NA	NA	NA	NA	NA	NA
Light chain antibody	p.Phe78Arg	F	78	R	1.1525895214557704	0.002253004	2	1.1548425254882173	1.1503365174233233	NA	NA	NA	NA	NA	NA	NA	NA	NA	NA
Light chain antibody	p.Phe78Ser	F	78	S	1.109014511856265	0.024969275868812476	2	1.0840452359874526	1.1339837877250776	NA	NA	NA	NA	NA	NA	NA	NA	NA	NA
Light chain antibody	p.Phe78Thr	F	78	T	0.30618035407365307	0.066456608	2	0.2397237462480122	0.3726369618992939	NA	NA	NA	NA	NA	NA	NA	NA	NA	NA
Light chain antibody	p.Phe78Val	F	78	V	1.1103688799187823	0.027011763422654322	2	1.083357116496128	1.1373806433414366	NA	NA	NA	NA	NA	NA	NA	NA	NA	NA
Light chain antibody	p.Phe78Trp	F	78	W	1.0057140215454796	0.005770644	2	1.011484665327953	0.9999433777630062	NA	NA	NA	NA	NA	NA	NA	NA	NA	NA
Light chain antibody	p.Phe78Ter	F	78	X	0.18666365414038605	0.029923472976368073	2	0.21658712711675412	0.15674018116401797	NA	NA	NA	NA	NA	NA	NA	NA	NA	NA
Light chain antibody	p.Phe78Tyr	F	78	Y	1.0964586930222286	0.009544271	2	1.0869144220538216	1.1060029639906355	NA	NA	NA	NA	NA	NA	NA	NA	NA	NA
Light chain antibody	p.Glu79Ala	E	79	A	1.0786567924583959	0.02784702	2	1.0508097724868528	1.1065038124299387	NA	NA	NA	NA	NA	NA	NA	NA	NA	NA
Light chain antibody	p.Glu79Cys	E	79	C	0.5332009640260598	0.014897543794318622	2	0.5480985078203784	0.5183034202317411	NA	NA	NA	NA	NA	NA	NA	NA	NA	NA
Light chain antibody	p.Glu79Asp	E	79	D	1.1215083178570668	0.023158844	2	1.0983494738094728	1.1446671619046607	NA	NA	NA	NA	NA	NA	NA	NA	NA	NA
Light chain antibody	p.Glu79Glu	E	79	E	1.0734267531897834	0.003139053	2	1.0765658058006073	1.0702877005789593	NA	NA	NA	NA	NA	NA	NA	NA	NA	NA
Light chain antibody	p.Glu79Phe	E	79	F	0.899921568	0.030461513619582156	2	0.8694600548756969	0.9303830821148612	NA	NA	NA	NA	NA	NA	NA	NA	NA	NA
Light chain antibody	p.Glu79Gly	E	79	G	1.1107650065453618	0.033389892	2	1.0773751144735482	1.1441548986171755	NA	NA	NA	NA	NA	NA	NA	NA	NA	NA
Light chain antibody	p.Glu79His	E	79	H	1.0768727705001386	0.012925633148156757	2	1.0639471373519818	1.0897984036482953	NA	NA	NA	NA	NA	NA	NA	NA	NA	NA
Light chain antibody	p.Glu79Ile	E	79	I	1.1251871808756615	0.00684808	2	1.1183391007191092	1.1320352610322135	NA	NA	NA	NA	NA	NA	NA	NA	NA	NA
Light chain antibody	p.Glu79Lys	E	79	K	1.1268953449870145	0.037598913	2	1.1644942578198951	1.0892964321541339	NA	NA	NA	NA	NA	NA	NA	NA	NA	NA
Light chain antibody	p.Glu79Leu	E	79	L	0.3955441947717346	0.022064107083302916	2	0.4176083018550375	0.37348008768843166	NA	NA	NA	NA	NA	NA	NA	NA	NA	NA
Light chain antibody	p.Glu79Met	E	79	M	1.0653208564914278	0.036053681022980455	2	1.0292671754684473	1.1013745375144082	NA	NA	NA	NA	NA	NA	NA	NA	NA	NA
Light chain antibody	p.Glu79Asn	E	79	N	1.0264777314905305	0.030420777	2	0.9960569548485232	1.0568985081325377	NA	NA	NA	NA	NA	NA	NA	NA	NA	NA
Light chain antibody	p.Glu79Pro	E	79	P	1.1129863446987636	0.028652329117242577	2	1.084334015581521	1.1416386738160063	NA	NA	NA	NA	NA	NA	NA	NA	NA	NA
Light chain antibody	p.Glu79Gln	E	79	Q	1.1034438302770826	0.003371124	2	1.1068149542458434	1.1000727063083218	NA	NA	NA	NA	NA	NA	NA	NA	NA	NA
Light chain antibody	p.Glu79Arg	E	79	R	1.0516483953339506	0.006580333	2	1.058228728018815	1.045068062649086	NA	NA	NA	NA	NA	NA	NA	NA	NA	NA
Light chain antibody	p.Glu79Ser	E	79	S	1.0737338659969353	0.023339558606682905	2	1.0503943073902524	1.0970734246036182	NA	NA	NA	NA	NA	NA	NA	NA	NA	NA
Light chain antibody	p.Glu79Thr	E	79	T	1.1368521511443253	0.049409195	2	1.087442955955596	1.1862613463330547	NA	NA	NA	NA	NA	NA	NA	NA	NA	NA
Light chain antibody	p.Glu79Val	E	79	V	1.0617334051420304	0.045260747832014496	2	1.016472657310016	1.106994152974045	NA	NA	NA	NA	NA	NA	NA	NA	NA	NA
Light chain antibody	p.Glu79Trp	E	79	W	1.0281045440600123	0.036065639	2	0.9920389048874136	1.064170183232611	NA	NA	NA	NA	NA	NA	NA	NA	NA	NA
Light chain antibody	p.Glu79Ter	E	79	X	0.059502392168780505	0.020289177083272138	2	0.079791569	0.039213215	NA	NA	NA	NA	NA	NA	NA	NA	NA	NA
Light chain antibody	p.Glu79Tyr	E	79	Y	1.0029572517713063	0.072352011	2	0.9306052405765308	1.0753092629660819	NA	NA	NA	NA	NA	NA	NA	NA	NA	NA
Light chain antibody	p.Asn80Ala	N	80	A	1.005478120000928	0.036127229760853086	2	0.9693508902400748	1.041605349761781	NA	NA	NA	NA	NA	NA	NA	NA	NA	NA
Light chain antibody	p.Asn80Cys	N	80	C	0.4412113609026194	0.007979247	2	0.4491906076092007	0.43323211419603813	NA	NA	NA	NA	NA	NA	NA	NA	NA	NA
Light chain antibody	p.Asn80Asp	N	80	D	1.0622825907778402	0.012036025207639798	2	1.074318616	1.0502465655702005	NA	NA	NA	NA	NA	NA	NA	NA	NA	NA
Light chain antibody	p.Asn80Glu	N	80	E	0.8076647000854238	0.055317211	2	0.8629819113693022	0.7523474888015454	NA	NA	NA	NA	NA	NA	NA	NA	NA	NA
Light chain antibody	p.Asn80Phe	N	80	F	0.4627938318181513	0.018088643511336322	2	0.48088247532948764	0.444705188	NA	NA	NA	NA	NA	NA	NA	NA	NA	NA
Light chain antibody	p.Asn80Gly	N	80	G	1.0704581923351766	0.002952549	2	1.0734107409527909	1.067505643717562	NA	NA	NA	NA	NA	NA	NA	NA	NA	NA
Light chain antibody	p.Asn80His	N	80	H	0.9518425028892316	8.384463798762897e-4	2	0.9526809492691078	0.9510040565093553	NA	NA	NA	NA	NA	NA	NA	NA	NA	NA
Light chain antibody	p.Asn80Ile	N	80	I	0.5697057457901458	0.030881307633011112	2	0.6005870534231569	0.5388244381571347	NA	NA	NA	NA	NA	NA	NA	NA	NA	NA
Light chain antibody	p.Asn80Lys	N	80	K	0.9711049533800812	0.001196155	2	0.9699087982724922	0.9723011084876702	NA	NA	NA	NA	NA	NA	NA	NA	NA	NA
Light chain antibody	p.Asn80Leu	N	80	L	0.5757184928116119	0.018587787765462216	2	0.5943062805770741	0.5571307050461497	NA	NA	NA	NA	NA	NA	NA	NA	NA	NA
Light chain antibody	p.Asn80Met	N	80	M	0.7303604061709834	0.028777790900979483	2	0.7591381970719628	0.7015826152700039	NA	NA	NA	NA	NA	NA	NA	NA	NA	NA
Light chain antibody	p.Asn80Asn	N	80	N	0.7310564279252869	0.009651159	2	0.7214052687315058	0.740707587	NA	NA	NA	NA	NA	NA	NA	NA	NA	NA
Light chain antibody	p.Asn80Pro	N	80	P	1.1044603292581208	0.010036844714407576	2	1.0944234845437133	1.1144971739725285	NA	NA	NA	NA	NA	NA	NA	NA	NA	NA
Light chain antibody	p.Asn80Gln	N	80	Q	1.0044648675076897	0.002560331	2	1.007025199	1.0019045365090093	NA	NA	NA	NA	NA	NA	NA	NA	NA	NA
Light chain antibody	p.Asn80Arg	N	80	R	0.9734392059042831	0.008204833	2	0.9652343731892029	0.9816440386193634	NA	NA	NA	NA	NA	NA	NA	NA	NA	NA
Light chain antibody	p.Asn80Ser	N	80	S	1.0737680670315621	0.006716402	2	1.0670516650545838	1.0804844690085404	NA	NA	NA	NA	NA	NA	NA	NA	NA	NA
Light chain antibody	p.Asn80Thr	N	80	T	1.078162882819798	0.010315555899957696	2	1.0884784387197557	1.0678473269198403	NA	NA	NA	NA	NA	NA	NA	NA	NA	NA
Light chain antibody	p.Asn80Val	N	80	V	0.9507426085777557	0.041924591	2	0.9088180175280576	0.9926671996274538	NA	NA	NA	NA	NA	NA	NA	NA	NA	NA
Light chain antibody	p.Asn80Trp	N	80	W	0.45157801489178306	2.509470911405687e-4	2	0.45132706780064247	0.4518289619829236	NA	NA	NA	NA	NA	NA	NA	NA	NA	NA
Light chain antibody	p.Asn80Ter	N	80	X	NA	NA	0	NA	NA	NA	NA	NA	NA	NA	NA	NA	NA	NA	NA
Light chain antibody	p.Asn80Tyr	N	80	Y	0.6582694262213675	0.015503089529190271	2	0.6737725157505577	0.6427663366921772	NA	NA	NA	NA	NA	NA	NA	NA	NA	NA
Light chain antibody	p.Thr81Ala	T	81	A	0.999350551	0.033994318	2	0.9653562327876192	1.0333448690405869	NA	NA	NA	NA	NA	NA	NA	NA	NA	NA
Light chain antibody	p.Thr81Cys	T	81	C	0.4503436535767423	0.026393333	2	0.4767369869165382	0.42395032023694634	NA	NA	NA	NA	NA	NA	NA	NA	NA	NA
Light chain antibody	p.Thr81Asp	T	81	D	0.9990856940716634	0.024920087109498223	2	1.0240057811811616	0.9741656069621651	NA	NA	NA	NA	NA	NA	NA	NA	NA	NA
Light chain antibody	p.Thr81Glu	T	81	E	1.0466967681780197	0.020523371425682613	2	1.0261733967523372	1.0672201396037024	NA	NA	NA	NA	NA	NA	NA	NA	NA	NA
Light chain antibody	p.Thr81Phe	T	81	F	0.8244483251490464	0.029355176560699855	2	0.8538035017097463	0.7950931485883466	NA	NA	NA	NA	NA	NA	NA	NA	NA	NA
Light chain antibody	p.Thr81Gly	T	81	G	1.0182221684000656	0.005674726	2	1.0125474422604084	1.023896894539723	NA	NA	NA	NA	NA	NA	NA	NA	NA	NA
Light chain antibody	p.Thr81His	T	81	H	1.022623414167358	0.007487996	2	1.0151354182894627	1.0301114100452535	NA	NA	NA	NA	NA	NA	NA	NA	NA	NA
Light chain antibody	p.Thr81Ile	T	81	I	0.8977089569040373	0.001373115	2	0.8963358421962343	0.8990820716118403	NA	NA	NA	NA	NA	NA	NA	NA	NA	NA
Light chain antibody	p.Thr81Lys	T	81	K	1.0717347653679705	0.00912443	2	1.0626103354272847	1.0808591953086566	NA	NA	NA	NA	NA	NA	NA	NA	NA	NA
Light chain antibody	p.Thr81Leu	T	81	L	0.8102286611242953	0.017767439	2	0.8279961002960258	0.7924612219525647	NA	NA	NA	NA	NA	NA	NA	NA	NA	NA
Light chain antibody	p.Thr81Met	T	81	M	0.9045862354231535	0.01735787	2	0.9219441053124113	0.8872283655338958	NA	NA	NA	NA	NA	NA	NA	NA	NA	NA
Light chain antibody	p.Thr81Asn	T	81	N	1.053010201741675	0.002291329	2	1.0553015312291951	1.0507188722541547	NA	NA	NA	NA	NA	NA	NA	NA	NA	NA
Light chain antibody	p.Thr81Pro	T	81	P	1.0378724449804593	0.005288498	2	1.0431609432928028	1.0325839466681155	NA	NA	NA	NA	NA	NA	NA	NA	NA	NA
Light chain antibody	p.Thr81Gln	T	81	Q	1.0940624893024995	6.795813206926793e-4	2	1.094742070623192	1.0933829079818067	NA	NA	NA	NA	NA	NA	NA	NA	NA	NA
Light chain antibody	p.Thr81Arg	T	81	R	1.0228192566008998	0.006113516	2	1.016705740466132	1.0289327727356676	NA	NA	NA	NA	NA	NA	NA	NA	NA	NA
Light chain antibody	p.Thr81Ser	T	81	S	0.905025577	0.027674534	2	0.9327001114096857	0.8773510424449883	NA	NA	NA	NA	NA	NA	NA	NA	NA	NA
Light chain antibody	p.Thr81Thr	T	81	T	1.0412716395751473	0.005268146	2	1.0465397853869902	1.0360034937633045	NA	NA	NA	NA	NA	NA	NA	NA	NA	NA
Light chain antibody	p.Thr81Val	T	81	V	1.0345668548989986	0.003295261	2	1.0312715943199897	1.0378621154780074	NA	NA	NA	NA	NA	NA	NA	NA	NA	NA
Light chain antibody	p.Thr81Trp	T	81	W	0.719389905	0.072146418	2	0.791536323	0.6472434871658869	NA	NA	NA	NA	NA	NA	NA	NA	NA	NA
Light chain antibody	p.Thr81Ter	T	81	X	NA	NA	0	NA	NA	NA	NA	NA	NA	NA	NA	NA	NA	NA	NA
Light chain antibody	p.Thr81Tyr	T	81	Y	0.906270939	0.067026357	2	0.9732972967197878	0.8392445819529061	NA	NA	NA	NA	NA	NA	NA	NA	NA	NA
Light chain antibody	p.Glu82Ala	E	82	A	1.0574745990842018	0.0488868	2	1.0085877993972516	1.1063613987711518	NA	NA	NA	NA	NA	NA	NA	NA	NA	NA
Light chain antibody	p.Glu82Cys	E	82	C	0.4023884858537323	0.002322911	2	0.4000655745236934	0.40471139718377125	NA	NA	NA	NA	NA	NA	NA	NA	NA	NA
Light chain antibody	p.Glu82Asp	E	82	D	1.110369818366399	0.022017967970324067	2	1.088351850396075	1.132387786336723	NA	NA	NA	NA	NA	NA	NA	NA	NA	NA
Light chain antibody	p.Glu82Glu	E	82	E	0.9128878430731554	0.030209284	2	0.9430971266115509	0.8826785595347599	NA	NA	NA	NA	NA	NA	NA	NA	NA	NA
Light chain antibody	p.Glu82Phe	E	82	F	0.6138082027893796	0.015544728121311191	2	0.5982634746680684	0.6293529309106908	NA	NA	NA	NA	NA	NA	NA	NA	NA	NA
Light chain antibody	p.Glu82Gly	E	82	G	1.0582615099690003	0.016382955108665387	2	1.0418785548603349	1.0746444650776656	NA	NA	NA	NA	NA	NA	NA	NA	NA	NA
Light chain antibody	p.Glu82His	E	82	H	0.8211853216601797	0.025047755	2	0.7961375663611652	0.8462330769591941	NA	NA	NA	NA	NA	NA	NA	NA	NA	NA
Light chain antibody	p.Glu82Ile	E	82	I	0.7055350881946177	0.013940496733078955	2	0.6915945914615388	0.7194755849276967	NA	NA	NA	NA	NA	NA	NA	NA	NA	NA
Light chain antibody	p.Glu82Lys	E	82	K	1.0517896979661914	0.020049167736517545	2	1.0317405302296738	1.071838865702709	NA	NA	NA	NA	NA	NA	NA	NA	NA	NA
Light chain antibody	p.Glu82Leu	E	82	L	0.6830258686547807	0.016724659	2	0.6997505274986118	0.6663012098109495	NA	NA	NA	NA	NA	NA	NA	NA	NA	NA
Light chain antibody	p.Glu82Met	E	82	M	0.8919722361901461	0.007353906	2	0.8846183306654197	0.8993261417148726	NA	NA	NA	NA	NA	NA	NA	NA	NA	NA
Light chain antibody	p.Glu82Asn	E	82	N	0.93886928801119085	0.018777246	2	0.9200920418356224	0.9576465341867593	NA	NA	NA	NA	NA	NA	NA	NA	NA	NA
Light chain antibody	p.Glu82Pro	E	82	P	0.9817291443564801	0.026859445	2	0.9548696998323951	1.008588588880565	NA	NA	NA	NA	NA	NA	NA	NA	NA	NA
Light chain antibody	p.Glu82Gln	E	82	Q	1.0902833961909413	0.004460311	2	1.085823085098281	1.0947437072836013	NA	NA	NA	NA	NA	NA	NA	NA	NA	NA
Light chain antibody	p.Glu82Arg	E	82	R	0.9909303905870648	0.008576371	2	0.9823540193511535	0.9995067618229762	NA	NA	NA	NA	NA	NA	NA	NA	NA	NA
Light chain antibody	p.Glu82Ser	E	82	S	0.9487563706181432	0.023631887	2	0.9251244832529574	0.9723882579833292	NA	NA	NA	NA	NA	NA	NA	NA	NA	NA
Light chain antibody	p.Glu82Thr	E	82	T	1.002517785205705	0.037499704	2	0.9650180815349734	1.0400174888764366	NA	NA	NA	NA	NA	NA	NA	NA	NA	NA
Light chain antibody	p.Glu82Val	E	82	V	0.9615849828211375	0.040519815	2	0.921065168	1.002104797512426	NA	NA	NA	NA	NA	NA	NA	NA	NA	NA
Light chain antibody	p.Glu82Trp	E	82	W	0.5561138209758525	0.003088397	2	0.5530254242706065	0.5592022176810986	NA	NA	NA	NA	NA	NA	NA	NA	NA	NA
Light chain antibody	p.Glu82Ter	E	82	X	0.4294861087944886	0.045180372	2	0.38430573721541755	0.4746664803735597	NA	NA	NA	NA	NA	NA	NA	NA	NA	NA
Light chain antibody	p.Glu82Tyr	E	82	Y	0.7885344923607389	0.017641952	2	0.7708925400761415	0.8061764446453364	NA	NA	NA	NA	NA	NA	NA	NA	NA	NA
Light chain antibody	p.Arg83Ala	R	83	A	1.0895750970803988	0.018290290630628925	2	1.071284806	1.1078653877110278	NA	NA	NA	NA	NA	NA	NA	NA	NA	NA
Light chain antibody	p.Arg83Cys	R	83	C	0.625286897	0.009146692	2	0.6344335887371212	0.6161402048749529	NA	NA	NA	NA	NA	NA	NA	NA	NA	NA
Light chain antibody	p.Arg83Asp	R	83	D	0.9474136512085372	0.004555037	2	0.9519686883507434	0.9428586140663308	NA	NA	NA	NA	NA	NA	NA	NA	NA	NA
Light chain antibody	p.Arg83Glu	R	83	E	0.7162212770731141	0.07061064	2	0.786831917	0.6456106367005042	NA	NA	NA	NA	NA	NA	NA	NA	NA	NA
Light chain antibody	p.Arg83Phe	R	83	F	0.8925783332978958	0.020554999774481216	2	0.9131333330723771	0.8720233335234147	NA	NA	NA	NA	NA	NA	NA	NA	NA	NA
Light chain antibody	p.Arg83Gly	R	83	G	1.0392056312245757	0.016127290456337873	2	1.0553329216809135	1.0230783407682378	NA	NA	NA	NA	NA	NA	NA	NA	NA	NA
Light chain antibody	p.Arg83His	R	83	H	1.091698165058654	0.005429018	2	1.0971271828028057	1.0862691473145019	NA	NA	NA	NA	NA	NA	NA	NA	NA	NA
Light chain antibody	p.Arg83Ile	R	83	I	0.9550988857243645	0.008934213	2	0.9640330983329822	0.9461646731157468	NA	NA	NA	NA	NA	NA	NA	NA	NA	NA
Light chain antibody	p.Arg83Lys	R	83	K	0.8431286344880213	0.019225341705451534	2	0.8239032927825698	0.8623539761934729	NA	NA	NA	NA	NA	NA	NA	NA	NA	NA
Light chain antibody	p.Arg83Leu	R	83	L	1.001162581639902	0.018833892683605857	2	1.0199964743235077	0.982328689	NA	NA	NA	NA	NA	NA	NA	NA	NA	NA
Light chain antibody	p.Arg83Met	R	83	M	0.7683986276124342	0.046147707	2	0.8145463350141379	0.7222509202107305	NA	NA	NA	NA	NA	NA	NA	NA	NA	NA
Light chain antibody	p.Arg83Asn	R	83	N	1.134401117789598	0.014747345	2	1.1196537723938202	1.1491484631853757	NA	NA	NA	NA	NA	NA	NA	NA	NA	NA
Light chain antibody	p.Arg83Pro	R	83	P	1.0379698255938874	0.028869627045861376	2	1.0668394526397489	1.0091001985480261	NA	NA	NA	NA	NA	NA	NA	NA	NA	NA
Light chain antibody	p.Arg83Gln	R	83	Q	1.075096858	0.010296436061350332	2	1.0853932941587303	1.0648004220360296	NA	NA	NA	NA	NA	NA	NA	NA	NA	NA
Light chain antibody	p.Arg83Arg	R	83	R	1.0746804819627025	0.018098007113204306	2	1.0565824748494983	1.092778489075907	NA	NA	NA	NA	NA	NA	NA	NA	NA	NA
Light chain antibody	p.Arg83Ser	R	83	S	1.091649292516942	0.006106407	2	1.0855428855826117	1.0977556994512723	NA	NA	NA	NA	NA	NA	NA	NA	NA	NA
Light chain antibody	p.Arg83Thr	R	83	T	1.1214612345634176	0.001050279	2	1.1204109557884634	1.122511513338372	NA	NA	NA	NA	NA	NA	NA	NA	NA	NA
Light chain antibody	p.Arg83Val	R	83	V	1.0195667844721885	3.131903909907585e-4	2	1.0192535940811978	1.0198799748631793	NA	NA	NA	NA	NA	NA	NA	NA	NA	NA
Light chain antibody	p.Arg83Trp	R	83	W	0.7081412482993026	0.03562863	2	0.743769879	0.6725126179924412	NA	NA	NA	NA	NA	NA	NA	NA	NA	NA
Light chain antibody	p.Arg83Ter	R	83	X	NA	NA	0	NA	NA	NA	NA	NA	NA	NA	NA	NA	NA	NA	NA
Light chain antibody	p.Arg83Tyr	R	83	Y	0.9873860632733185	0.005889122	2	0.9932751857423401	0.981496941	NA	NA	NA	NA	NA	NA	NA	NA	NA	NA
Light chain antibody	p.Thr84Ala	T	84	A	1.0430643292988249	0.017223573	2	1.0602879018842022	1.0258407567134478	NA	NA	NA	NA	NA	NA	NA	NA	NA	NA
Light chain antibody	p.Thr84Cys	T	84	C	0.4710404693385326	0.029232142872180372	2	0.500272612	0.4418083264663522	NA	NA	NA	NA	NA	NA	NA	NA	NA	NA
Light chain antibody	p.Thr84Asp	T	84	D	0.974589292	0.040232423	2	0.9343568689018201	1.014821715	NA	NA	NA	NA	NA	NA	NA	NA	NA	NA
Light chain antibody	p.Thr84Glu	T	84	E	0.9019980369698026	7.425151193592994e-4	2	0.9012555218504433	0.9027405520891619	NA	NA	NA	NA	NA	NA	NA	NA	NA	NA
Light chain antibody	p.Thr84Phe	T	84	F	0.6322171174392746	0.052063179290963095	2	0.6842802967302376	0.5801539381483114	NA	NA	NA	NA	NA	NA	NA	NA	NA	NA
Light chain antibody	p.Thr84Gly	T	84	G	0.9356799011164381	0.012079446297253715	2	0.9236004548191843	0.9477593474136917	NA	NA	NA	NA	NA	NA	NA	NA	NA	NA
Light chain antibody	p.Thr84His	T	84	H	0.8495822444363998	0.016790578953672194	2	0.83279166548272765	0.866372823	NA	NA	NA	NA	NA	NA	NA	NA	NA	NA
Light chain antibody	p.Thr84Ile	T	84	I	0.6171294673478737	0.086480629	2	0.7036100966511242	0.5306488380446232	NA	NA	NA	NA	NA	NA	NA	NA	NA	NA
Light chain antibody	p.Thr84Lys	T	84	K	0.9601135769943918	0.010150523	2	0.9499630537568855	0.9702641	NA	NA	NA	NA	NA	NA	NA	NA	NA	NA
Light chain antibody	p.Thr84Leu	T	84	L	0.75966387	0.028001589224199763	2	0.7876654593697187	0.7316622809213191	NA	NA	NA	NA	NA	NA	NA	NA	NA	NA
Light chain antibody	p.Thr84Met	T	84	M	0.5125385346078559	0.040396826	2	0.5529353606842853	0.4721417085314265	NA	NA	NA	NA	NA	NA	NA	NA	NA	NA
Light chain antibody	p.Thr84Asn	T	84	N	1.0198100810806845	9.549338534838858e-4	2	1.0207650149341685	1.0188551472272007	NA	NA	NA	NA	NA	NA	NA	NA	NA	NA
Light chain antibody	p.Thr84Pro	T	84	P	1.0739223610133743	0.035362889	2	1.0385594718271358	1.109285250199613	NA	NA	NA	NA	NA	NA	NA	NA	NA	NA
Light chain antibody	p.Thr84Gln	T	84	Q	0.9238173003931465	0.034015799	2	0.8898015013277598	0.957833099	NA	NA	NA	NA	NA	NA	NA	NA	NA	NA
Light chain antibody	p.Thr84Arg	T	84	R	0.868959322	0.029241876404656086	2	0.839717446	0.8982011983479131	NA	NA	NA	NA	NA	NA	NA	NA	NA	NA
Light chain antibody	p.Thr84Ser	T	84	S	0.9307424421222583	0.025825869873824788	2	0.9049165722484336	0.9565683119960832	NA	NA	NA	NA	NA	NA	NA	NA	NA	NA
Light chain antibody	p.Thr84Thr	T	84	T	0.9429366404639324	0.090208074	2	1.0331447141717967	0.8527285667560682	NA	NA	NA	NA	NA	NA	NA	NA	NA	NA
Light chain antibody	p.Thr84Val	T	84	V	0.7908646996080331	0.064451899	2	0.8553165986497766	0.7264128005662897	NA	NA	NA	NA	NA	NA	NA	NA	NA	NA
Light chain antibody	p.Thr84Trp	T	84	W	0.4774413684391739	0.013805280476431259	2	0.49124664891560516	0.46363608796274264	NA	NA	NA	NA	NA	NA	NA	NA	NA	NA
Light chain antibody	p.Thr84Ter	T	84	X	NA	NA	0	NA	NA	NA	NA	NA	NA	NA	NA	NA	NA	NA	NA
Light chain antibody	p.Thr84Tyr	T	84	Y	0.5467929132521117	0.021301578	2	0.5680944908281615	0.5254913356760618	NA	NA	NA	NA	NA	NA	NA	NA	NA	NA
Light chain antibody	p.Thr85Ala	T	85	A	0.973476084	0.008165576	2	0.9816416601778717	0.9653105077058785	NA	NA	NA	NA	NA	NA	NA	NA	NA	NA
Light chain antibody	p.Thr85Cys	T	85	C	0.47936879465848753	0.016915948	2	0.49628474226857483	0.46245284704840023	NA	NA	NA	NA	NA	NA	NA	NA	NA	NA
Light chain antibody	p.Thr85Asp	T	85	D	1.0017336478511139	0.014998803764100342	2	1.016732451615214	0.9867348440870134	NA	NA	NA	NA	NA	NA	NA	NA	NA	NA
Light chain antibody	p.Thr85Glu	T	85	E	0.9731327742314899	0.015506603	2	0.9886393773118043	0.9576261711511754	NA	NA	NA	NA	NA	NA	NA	NA	NA	NA
Light chain antibody	p.Thr85Phe	T	85	F	0.7332761857779859	0.037764726	2	0.771040912	0.6955114595192029	NA	NA	NA	NA	NA	NA	NA	NA	NA	NA
Light chain antibody	p.Thr85Gly	T	85	G	0.9839897959368962	0.013948215	2	0.9700415808109113	0.9979380110628809	NA	NA	NA	NA	NA	NA	NA	NA	NA	NA
Light chain antibody	p.Thr85His	T	85	H	0.7446579817153816	0.1270624799238963	2	0.8717204616392779	0.6175955017914853	NA	NA	NA	NA	NA	NA	NA	NA	NA	NA
Light chain antibody	p.Thr85Ile	T	85	I	0.8666391167076049	0.041284799250737636	2	0.9079239159583424	0.8253543174568672	NA	NA	NA	NA	NA	NA	NA	NA	NA	NA
Light chain antibody	p.Thr85Lys	T	85	K	0.6806133543672227	0.065715207	2	0.7463285608774458	0.6148981478569996	NA	NA	NA	NA	NA	NA	NA	NA	NA	NA
Light chain antibody	p.Thr85Leu	T	85	L	0.908971161	0.020415228341385372	2	0.8885559326215375	0.9293863893043083	NA	NA	NA	NA	NA	NA	NA	NA	NA	NA
Light chain antibody	p.Thr85Met	T	85	M	0.9182296998682844	0.028219363168958952	2	0.9464490630372434	0.8900103366993255	NA	NA	NA	NA	NA	NA	NA	NA	NA	NA
Light chain antibody	p.Thr85Asn	T	85	N	0.8922155799848094	0.049404498614990515	2	0.8428110813698189	0.9416200785997999	NA	NA	NA	NA	NA	NA	NA	NA	NA	NA
Light chain antibody	p.Thr85Pro	T	85	P	0.9685750179184585	0.00922403	2	0.9777990481956205	0.9593509876412966	NA	NA	NA	NA	NA	NA	NA	NA	NA	NA
Light chain antibody	p.Thr85Gln	T	85	Q	0.9767403289359332	0.020724587758527813	2	0.9560157411774054	0.997464917	NA	NA	NA	NA	NA	NA	NA	NA	NA	NA
Light chain antibody	p.Thr85Arg	T	85	R	0.7959814098924611	0.011611675070837822	2	0.807593085	0.7843697348216233	NA	NA	NA	NA	NA	NA	NA	NA	NA	NA
Light chain antibody	p.Thr85Ser	T	85	S	0.7968277232883776	0.006616765	2	0.8034444878074116	0.7902109587693437	NA	NA	NA	NA	NA	NA	NA	NA	NA	NA
Light chain antibody	p.Thr85Thr	T	85	T	1.0591347105762963	0.010296210065349752	2	1.0488385005109464	1.069430920641646	NA	NA	NA	NA	NA	NA	NA	NA	NA	NA
Light chain antibody	p.Thr85Val	T	85	V	0.9272897546016687	0.008641417	2	0.9359311711647503	0.918648338	NA	NA	NA	NA	NA	NA	NA	NA	NA	NA
Light chain antibody	p.Thr85Trp	T	85	W	0.7890937932928019	0.086642495	2	0.8757362881129028	0.7024512984727012	NA	NA	NA	NA	NA	NA	NA	NA	NA	NA
Light chain antibody	p.Thr85Ter	T	85	X	NA	NA	0	NA	NA	NA	NA	NA	NA	NA	NA	NA	NA	NA	NA
Light chain antibody	p.Thr85Tyr	T	85	Y	0.7732678827495468	0.095120799	2	0.8683886818756424	0.6781470836234512	NA	NA	NA	NA	NA	NA	NA	NA	NA	NA
Light chain antibody	p.Glu86Ala	E	86	A	1.115079035493054	0.026020250491111008	2	1.141099285984165	1.089058785001943	NA	NA	NA	NA	NA	NA	NA	NA	NA	NA
Light chain antibody	p.Glu86Cys	E	86	C	0.4525548305357281	0.001608131	2	0.4509466999206562	0.454162961	NA	NA	NA	NA	NA	NA	NA	NA	NA	NA
Light chain antibody	p.Glu86Asp	E	86	D	0.96541351	0.034927287	2	0.9304862229933454	1.0003407966184787	NA	NA	NA	NA	NA	NA	NA	NA	NA	NA
Light chain antibody	p.Glu86Glu	E	86	E	0.8883982529516261	0.001572756	2	0.886825497	0.8899710086687102	NA	NA	NA	NA	NA	NA	NA	NA	NA	NA
Light chain antibody	p.Glu86Phe	E	86	F	0.5005183639503394	0.087938883	2	0.41257948049639104	0.5884572474042878	NA	NA	NA	NA	NA	NA	NA	NA	NA	NA
Light chain antibody	p.Glu86Gly	E	86	G	1.0840379433714824	0.044964335	2	1.039073608675974	1.1290022780669908	NA	NA	NA	NA	NA	NA	NA	NA	NA	NA
Light chain antibody	p.Glu86His	E	86	H	1.0806464314178443	0.003890014	2	1.0767564173568211	1.0845364454788673	NA	NA	NA	NA	NA	NA	NA	NA	NA	NA
Light chain antibody	p.Glu86Ile	E	86	I	1.1278930760535788	0.021323770205217803	2	1.106569305848361	1.1492168462587966	NA	NA	NA	NA	NA	NA	NA	NA	NA	NA
Light chain antibody	p.Glu86Lys	E	86	K	1.125348304	0.029517603072711895	2	1.0958307013891082	1.154865907534532	NA	NA	NA	NA	NA	NA	NA	NA	NA	NA
Light chain antibody	p.Glu86Leu	E	86	L	0.9960745561248503	0.042099985	2	0.9539745712578523	1.0381745409918481	NA	NA	NA	NA	NA	NA	NA	NA	NA	NA
Light chain antibody	p.Glu86Met	E	86	M	1.0535281832339272	0.024751395719608712	2	1.0287767875143186	1.078279578953536	NA	NA	NA	NA	NA	NA	NA	NA	NA	NA
Light chain antibody	p.Glu86Asn	E	86	N	0.9782826844835876	0.061324052	2	0.9169586324689718	1.0396067364982033	NA	NA	NA	NA	NA	NA	NA	NA	NA	NA
Light chain antibody	p.Glu86Pro	E	86	P	1.073400311797085	0.035704526	2	1.037695785445562	1.1091048381486082	NA	NA	NA	NA	NA	NA	NA	NA	NA	NA
Light chain antibody	p.Glu86Gln	E	86	Q	1.1356720417923791	0.031883417	2	1.103788624655882	1.1675554589288764	NA	NA	NA	NA	NA	NA	NA	NA	NA	NA
Light chain antibody	p.Glu86Arg	E	86	R	1.0663529932850064	0.042779625	2	1.0235733687095414	1.1091326178604715	NA	NA	NA	NA	NA	NA	NA	NA	NA	NA
Light chain antibody	p.Glu86Ser	E	86	S	1.0846334560431001	0.040595109	2	1.0440383470350825	1.1252285650511178	NA	NA	NA	NA	NA	NA	NA	NA	NA	NA
Light chain antibody	p.Glu86Thr	E	86	T	1.1572780183188676	0.013464892803164206	2	1.1438131255157034	1.1707429111220318	NA	NA	NA	NA	NA	NA	NA	NA	NA	NA
Light chain antibody	p.Glu86Val	E	86	V	1.1172347089037233	0.027620839183129853	2	1.0896138697205935	1.1448555480868532	NA	NA	NA	NA	NA	NA	NA	NA	NA	NA
Light chain antibody	p.Glu86Trp	E	86	W	0.7855183867053983	0.008672116	2	0.7768462708256201	0.7941905025851764	NA	NA	NA	NA	NA	NA	NA	NA	NA	NA
Light chain antibody	p.Glu86Ter	E	86	X	0.11472438586788852	0.022693620440288352	2	0.092030765	0.13741800630817688	NA	NA	NA	NA	NA	NA	NA	NA	NA	NA
Light chain antibody	p.Glu86Tyr	E	86	Y	0.8234778130005391	0.013023351	2	0.8104544624361371	0.8365011635649412	NA	NA	NA	NA	NA	NA	NA	NA	NA	NA
Light chain antibody	p.Phe87Ala	F	87	A	1.1580315038252689	8.049966362878579e-4	2	1.1588365004615568	1.1572265071889811	NA	NA	NA	NA	NA	NA	NA	NA	NA	NA
Light chain antibody	p.Phe87Cys	F	87	C	0.46257673851055203	0.003292935	2	0.46586967324153133	0.45928380377957273	NA	NA	NA	NA	NA	NA	NA	NA	NA	NA
Light chain antibody	p.Phe87Asp	F	87	D	1.1525124095500394	0.029098009749302097	2	1.1234143998007373	1.1816104192993415	NA	NA	NA	NA	NA	NA	NA	NA	NA	NA
Light chain antibody	p.Phe87Glu	F	87	E	1.0631698933272693	0.02881619	2	1.0343537030936796	1.0919860835608592	NA	NA	NA	NA	NA	NA	NA	NA	NA	NA
Light chain antibody	p.Phe87Phe	F	87	F	NA	NA	0	NA	NA	NA	NA	NA	NA	NA	NA	NA	NA	NA	NA
Light chain antibody	p.Phe87Gly	F	87	G	1.2004318203433266	0.011765394042322018	2	1.2121972143856488	1.1886664263010047	NA	NA	NA	NA	NA	NA	NA	NA	NA	NA
Light chain antibody	p.Phe87His	F	87	H	1.1707310212228605	0.044845898	2	1.125885122903615	1.215576919542106	NA	NA	NA	NA	NA	NA	NA	NA	NA	NA
Light chain antibody	p.Phe87Ile	F	87	I	1.0379704237132945	0.010634062207110162	2	1.0273363615061843	1.0486044859204047	NA	NA	NA	NA	NA	NA	NA	NA	NA	NA
Light chain antibody	p.Phe87Lys	F	87	K	1.133172688549203	0.004162552	2	1.1373352401029062	1.1290101369955001	NA	NA	NA	NA	NA	NA	NA	NA	NA	NA
Light chain antibody	p.Phe87Leu	F	87	L	0.7821233203941323	0.026562838	2	0.8086861579503274	0.7555604828379373	NA	NA	NA	NA	NA	NA	NA	NA	NA	NA
Light chain antibody	p.Phe87Met	F	87	M	1.112818489332073	0.015495992658789426	2	1.0973224966732835	1.1283144819908624	NA	NA	NA	NA	NA	NA	NA	NA	NA	NA
Light chain antibody	p.Phe87Asn	F	87	N	1.1656298382484038	0.035885281	2	1.1297445569730185	1.2015151195237892	NA	NA	NA	NA	NA	NA	NA	NA	NA	NA
Light chain antibody	p.Phe87Pro	F	87	P	1.1926675760215109	0.022704619482503352	2	1.1699629565390075	1.2153721955040142	NA	NA	NA	NA	NA	NA	NA	NA	NA	NA
Light chain antibody	p.Phe87Gln	F	87	Q	1.1553217939315175	0.025455491400497406	2	1.129866303	1.1807772853320149	NA	NA	NA	NA	NA	NA	NA	NA	NA	NA
Light chain antibody	p.Phe87Arg	F	87	R	1.1420772107444406	0.019906792654988178	2	1.1221704180894525	1.1619840033994289	NA	NA	NA	NA	NA	NA	NA	NA	NA	NA
Light chain antibody	p.Phe87Ser	F	87	S	1.180129563249058	0.030711432	2	1.149418131393257	1.2108409951048593	NA	NA	NA	NA	NA	NA	NA	NA	NA	NA
Light chain antibody	p.Phe87Thr	F	87	T	1.1787851139817351	0.056322264	2	1.1224628502627954	1.2351073777006747	NA	NA	NA	NA	NA	NA	NA	NA	NA	NA
Light chain antibody	p.Phe87Val	F	87	V	0.9697870736031957	0.002579031	2	0.9723661046579217	0.9672080425484696	NA	NA	NA	NA	NA	NA	NA	NA	NA	NA
Light chain antibody	p.Phe87Trp	F	87	W	1.0279160635894873	0.006958133	2	1.0209579306787484	1.0348741965002264	NA	NA	NA	NA	NA	NA	NA	NA	NA	NA
Light chain antibody	p.Phe87Ter	F	87	X	NA	NA	0	NA	NA	NA	NA	NA	NA	NA	NA	NA	NA	NA	NA
Light chain antibody	p.Phe87Tyr	F	87	Y	1.0960583574182252	0.015322952926363874	2	1.111381310344589	1.0807354044918613	NA	NA	NA	NA	NA	NA	NA	NA	NA	NA
Light chain antibody	p.Trp88Ala	W	88	A	1.0963070764312435	0.019903672580438566	2	1.0764034038508048	1.116210749011682	NA	NA	NA	NA	NA	NA	NA	NA	NA	NA
Light chain antibody	p.Trp88Cys	W	88	C	0.49387176758772355	0.008622938	2	0.4852488291287573	0.5024947060466899	NA	NA	NA	NA	NA	NA	NA	NA	NA	NA
Light chain antibody	p.Trp88Asp	W	88	D	1.0504051600782256	0.084855391	2	1.1352605506371773	0.9655497695192738	NA	NA	NA	NA	NA	NA	NA	NA	NA	NA
Light chain antibody	p.Trp88Glu	W	88	E	1.148340901534435	0.013712531267717763	2	1.1346283702667173	1.1620534328021528	NA	NA	NA	NA	NA	NA	NA	NA	NA	NA
Light chain antibody	p.Trp88Phe	W	88	F	1.079423540304821	0.002126693	2	1.081550233102851	1.0772968475067908	NA	NA	NA	NA	NA	NA	NA	NA	NA	NA
Light chain antibody	p.Trp88Gly	W	88	G	1.191165719	0.020484095934074405	2	1.1706816233024855	1.2116498151706343	NA	NA	NA	NA	NA	NA	NA	NA	NA	NA
Light chain antibody	p.Trp88His	W	88	H	1.1899821923429696	0.023704914257042797	2	1.166277278085927	1.2136871066000126	NA	NA	NA	NA	NA	NA	NA	NA	NA	NA
Light chain antibody	p.Trp88Ile	W	88	I	1.1215825663736263	0.004781162	2	1.126363727972306	1.1168014047749468	NA	NA	NA	NA	NA	NA	NA	NA	NA	NA
Light chain antibody	p.Trp88Lys	W	88	K	1.0120271168200476	0.065877298	2	1.077904414718894	0.946149819	NA	NA	NA	NA	NA	NA	NA	NA	NA	NA
Light chain antibody	p.Trp88Leu	W	88	L	1.1549440825800374	0.024879073514658564	2	1.130065009065379	1.1798231560946961	NA	NA	NA	NA	NA	NA	NA	NA	NA	NA
Light chain antibody	p.Trp88Met	W	88	M	1.1749760740767303	0.002783406	2	1.1721926676586394	1.1777594804948213	NA	NA	NA	NA	NA	NA	NA	NA	NA	NA
Light chain antibody	p.Trp88Asn	W	88	N	1.2013005309673557	0.032601828	2	1.1686987030594445	1.2339023588752671	NA	NA	NA	NA	NA	NA	NA	NA	NA	NA
Light chain antibody	p.Trp88Pro	W	88	P	1.2107056072646651	0.006104834	2	1.2046007737550217	1.2168104407743086	NA	NA	NA	NA	NA	NA	NA	NA	NA	NA
Light chain antibody	p.Trp88Gln	W	88	Q	1.1402458066437444	0.067849211	2	1.0723965952102708	1.2080950180772179	NA	NA	NA	NA	NA	NA	NA	NA	NA	NA
Light chain antibody	p.Trp88Arg	W	88	R	1.1962830621487006	0.016108510627417694	2	1.180174551521283	1.2123915727761183	NA	NA	NA	NA	NA	NA	NA	NA	NA	NA
Light chain antibody	p.Trp88Ser	W	88	S	1.1688604282520165	0.066388369	2	1.1024720597482858	1.235248796755747	NA	NA	NA	NA	NA	NA	NA	NA	NA	NA
Light chain antibody	p.Trp88Thr	W	88	T	1.1409609056747643	0.090700501	2	1.0502604051681472	1.2316614061813813	NA	NA	NA	NA	NA	NA	NA	NA	NA	NA
Light chain antibody	p.Trp88Val	W	88	V	1.1648049341569524	0.03326179	2	1.1980667239146108	1.131543144399294	NA	NA	NA	NA	NA	NA	NA	NA	NA	NA
Light chain antibody	p.Trp88Trp	W	88	W	NA	NA	0	NA	NA	NA	NA	NA	NA	NA	NA	NA	NA	NA	NA
Light chain antibody	p.Trp88Ter	W	88	X	NA	NA	0	NA	NA	NA	NA	NA	NA	NA	NA	NA	NA	NA	NA
Light chain antibody	p.Trp88Tyr	W	88	Y	1.1079296048145588	0.010257583907102073	2	1.0976720209074569	1.118187188721661	NA	NA	NA	NA	NA	NA	NA	NA	NA	NA
Light chain antibody	p.Lys89Ala	K	89	A	1.002447132272044	0.011150965814024694	2	1.0135980980860688	0.9912961664580194	NA	NA	NA	NA	NA	NA	NA	NA	NA	NA
Light chain antibody	p.Lys89Cys	K	89	C	0.6167106287061823	0.070740816	2	0.6874514448828197	0.5459698125295448	NA	NA	NA	NA	NA	NA	NA	NA	NA	NA
Light chain antibody	p.Lys89Asp	K	89	D	1.0673562362026243	0.005457705	2	1.0728139416395015	1.0618985307657474	NA	NA	NA	NA	NA	NA	NA	NA	NA	NA
Light chain antibody	p.Lys89Glu	K	89	E	0.6975475139160429	0.015758391535153127	2	0.6817891223808897	0.713305905	NA	NA	NA	NA	NA	NA	NA	NA	NA	NA
Light chain antibody	p.Lys89Phe	K	89	F	0.6575692891385881	0.054117567	2	0.7116868556920101	0.6034517225851662	NA	NA	NA	NA	NA	NA	NA	NA	NA	NA
Light chain antibody	p.Lys89Gly	K	89	G	1.0729028020388887	0.010009606	2	1.0628931963323944	1.082912407745383	NA	NA	NA	NA	NA	NA	NA	NA	NA	NA
Light chain antibody	p.Lys89His	K	89	H	0.9573044691150198	0.023959876146982025	2	0.9812643452620018	0.9333445929680377	NA	NA	NA	NA	NA	NA	NA	NA	NA	NA
Light chain antibody	p.Lys89Ile	K	89	I	0.7572585871145697	0.029551361959806784	2	0.7868099490743765	0.7277072251547629	NA	NA	NA	NA	NA	NA	NA	NA	NA	NA
Light chain antibody	p.Lys89Lys	K	89	K	0.9226199260802126	0.003064195	2	0.9256841209017338	0.9195557312586913	NA	NA	NA	NA	NA	NA	NA	NA	NA	NA
Light chain antibody	p.Lys89Leu	K	89	L	0.8450492881480915	0.025040470842313034	2	0.8700897589904046	0.8200088173057786	NA	NA	NA	NA	NA	NA	NA	NA	NA	NA
Light chain antibody	p.Lys89Met	K	89	M	0.9044591617391575	0.030815746	2	0.9352749081052911	0.8736434153730239	NA	NA	NA	NA	NA	NA	NA	NA	NA	NA
Light chain antibody	p.Lys89Asn	K	89	N	1.0623758142630069	0.015042252480669926	2	1.0774180667436768	1.047333561782337	NA	NA	NA	NA	NA	NA	NA	NA	NA	NA
Light chain antibody	p.Lys89Pro	K	89	P	1.1287291604797818	0.024370976794597096	2	1.1043581836851846	1.1531001372743788	NA	NA	NA	NA	NA	NA	NA	NA	NA	NA
Light chain antibody	p.Lys89Gln	K	89	Q	1.0426025623408934	0.003978054	2	1.0386245082377243	1.0465806164440625	NA	NA	NA	NA	NA	NA	NA	NA	NA	NA
Light chain antibody	p.Lys89Arg	K	89	R	1.0288488457646672	0.004176488	2	1.0246723578818961	1.033025333647438	NA	NA	NA	NA	NA	NA	NA	NA	NA	NA
Light chain antibody	p.Lys89Ser	K	89	S	1.001294460913197	0.010265340035636837	2	0.9910291208775603	1.011559800948834	NA	NA	NA	NA	NA	NA	NA	NA	NA	NA
Light chain antibody	p.Lys89Thr	K	89	T	1.0427721350362673	0.009092973	2	1.0336791616105059	1.0518651084620285	NA	NA	NA	NA	NA	NA	NA	NA	NA	NA
Light chain antibody	p.Lys89Val	K	89	V	0.9273849149347622	0.0430329	2	0.9704178145049498	0.8843520153645746	NA	NA	NA	NA	NA	NA	NA	NA	NA	NA
Light chain antibody	p.Lys89Trp	K	89	W	0.6583667045190014	0.038116015846284594	2	0.6964827203652859	0.6202506886727167	NA	NA	NA	NA	NA	NA	NA	NA	NA	NA
Light chain antibody	p.Lys89Ter	K	89	X	NA	NA	0	NA	NA	NA	NA	NA	NA	NA	NA	NA	NA	NA	NA
Light chain antibody	p.Lys89Tyr	K	89	Y	0.7922485042684423	0.059541978597439475	2	0.8517904828658818	0.7327065256710028	NA	NA	NA	NA	NA	NA	NA	NA	NA	NA
Light chain antibody	p.Gln90Ala	Q	90	A	1.0273594269756379	0.040922730497356674	2	1.0682821574729946	0.9864366964782812	NA	NA	NA	NA	NA	NA	NA	NA	NA	NA
Light chain antibody	p.Gln90Cys	Q	90	C	0.5964125940753371	0.017325855	2	0.6137384487307798	0.5790867394198945	NA	NA	NA	NA	NA	NA	NA	NA	NA	NA
Light chain antibody	p.Gln90Asp	Q	90	D	1.0482486459812257	0.023505918	2	1.0717545642526323	1.0247427277098191	NA	NA	NA	NA	NA	NA	NA	NA	NA	NA
Light chain antibody	p.Gln90Glu	Q	90	E	0.8896738585815318	0.022929285928625254	2	0.9126031445101571	0.8667445726529066	NA	NA	NA	NA	NA	NA	NA	NA	NA	NA
Light chain antibody	p.Gln90Phe	Q	90	F	0.9292054837634753	0.029936984831802568	2	0.9591424685952779	0.8992684989316727	NA	NA	NA	NA	NA	NA	NA	NA	NA	NA
Light chain antibody	p.Gln90Gly	Q	90	G	1.0258600452585969	0.022674014183686086	2	1.048534059442283	1.0031860310749108	NA	NA	NA	NA	NA	NA	NA	NA	NA	NA
Light chain antibody	p.Gln90His	Q	90	H	1.0561824388357528	0.009145351	2	1.047037088041329	1.0653277896301767	NA	NA	NA	NA	NA	NA	NA	NA	NA	NA
Light chain antibody	p.Gln90Ile	Q	90	I	1.0023616643934177	0.021307234	2	0.9810544301301838	1.0236688986566518	NA	NA	NA	NA	NA	NA	NA	NA	NA	NA
Light chain antibody	p.Gln90Lys	Q	90	K	0.95796589	0.026746338	2	0.9312195518935995	0.9847122280838005	NA	NA	NA	NA	NA	NA	NA	NA	NA	NA
Light chain antibody	p.Gln90Leu	Q	90	L	0.872734212	5.177561305732548e-4	2	0.8732519680458103	0.8722164557846638	NA	NA	NA	NA	NA	NA	NA	NA	NA	NA
Light chain antibody	p.Gln90Met	Q	90	M	0.9757580395159299	0.035075612525328974	2	1.0108336520412589	0.9406824269906009	NA	NA	NA	NA	NA	NA	NA	NA	NA	NA
Light chain antibody	p.Gln90Asn	Q	90	N	1.096319579194609	0.030138324	2	1.0661812550783638	1.126457903310854	NA	NA	NA	NA	NA	NA	NA	NA	NA	NA
Light chain antibody	p.Gln90Pro	Q	90	P	0.9488101260997863	0.025622329908090543	2	0.9744324560078769	0.9231877961916958	NA	NA	NA	NA	NA	NA	NA	NA	NA	NA
Light chain antibody	p.Gln90Gln	Q	90	Q	1.0654457010157636	5.799143178312204e-4	2	1.066025615333595	1.0648657866979325	NA	NA	NA	NA	NA	NA	NA	NA	NA	NA
Light chain antibody	p.Gln90Arg	Q	90	R	0.804559105	0.00123665	2	0.8057957546171176	0.8033224547198364	NA	NA	NA	NA	NA	NA	NA	NA	NA	NA
Light chain antibody	p.Gln90Ser	Q	90	S	1.0955216037241133	0.018086831171794326	2	1.077434772552319	1.1136084348959077	NA	NA	NA	NA	NA	NA	NA	NA	NA	NA
Light chain antibody	p.Gln90Thr	Q	90	T	0.9171357499211679	5.203246336000222e-4	2	0.9166154252875679	0.9176560745547679	NA	NA	NA	NA	NA	NA	NA	NA	NA	NA
Light chain antibody	p.Gln90Val	Q	90	V	1.033370946335455	0.008733152	2	1.024637794831158	1.0421040978397518	NA	NA	NA	NA	NA	NA	NA	NA	NA	NA
Light chain antibody	p.Gln90Trp	Q	90	W	0.8283116824400816	0.032688946519421495	2	0.861000629	0.795622736	NA	NA	NA	NA	NA	NA	NA	NA	NA	NA
Light chain antibody	p.Gln90Ter	Q	90	X	0.16372587123492377	0.029442597711245324	2	0.1931684689461691	0.13428327352367844	NA	NA	NA	NA	NA	NA	NA	NA	NA	NA
Light chain antibody	p.Gln90Tyr	Q	90	Y	0.9876935648210026	0.008169666	2	0.9958632307866231	0.9795238988553819	NA	NA	NA	NA	NA	NA	NA	NA	NA	NA
Light chain antibody	p.Tyr91Ala	Y	91	A	1.1079436727220253	0.005432021	2	1.113375694138564	1.1025116513054865	NA	NA	NA	NA	NA	NA	NA	NA	NA	NA
Light chain antibody	p.Tyr91Cys	Y	91	C	0.5197569390895367	0.006436753	2	0.5261936920611747	0.5133201861178988	NA	NA	NA	NA	NA	NA	NA	NA	NA	NA
Light chain antibody	p.Tyr91Asp	Y	91	D	0.8436218048524283	0.03728467	2	0.8809064749533854	0.8063371347514713	NA	NA	NA	NA	NA	NA	NA	NA	NA	NA
Light chain antibody	p.Tyr91Glu	Y	91	E	1.1191332061501782	0.009709159	2	1.1094240466589882	1.1288423656413682	NA	NA	NA	NA	NA	NA	NA	NA	NA	NA
Light chain antibody	p.Tyr91Phe	Y	91	F	0.9745266464735676	0.007939344	2	0.9824659907002459	0.9665873022468893	NA	NA	NA	NA	NA	NA	NA	NA	NA	NA
Light chain antibody	p.Tyr91Gly	Y	91	G	1.111826387795057	0.014647086	2	1.0971793015032572	1.1264734740868567	NA	NA	NA	NA	NA	NA	NA	NA	NA	NA
Light chain antibody	p.Tyr91His	Y	91	H	1.1232328391905742	0.024901152743183164	2	1.098331686447391	1.1481339919337574	NA	NA	NA	NA	NA	NA	NA	NA	NA	NA
Light chain antibody	p.Tyr91Ile	Y	91	I	1.029632136798519	0.020323549	2	1.009308588	1.049955685366678	NA	NA	NA	NA	NA	NA	NA	NA	NA	NA
Light chain antibody	p.Tyr91Lys	Y	91	K	1.0684845175149902	0.038838293	2	1.0296462242856852	1.1073228107442952	NA	NA	NA	NA	NA	NA	NA	NA	NA	NA
Light chain antibody	p.Tyr91Leu	Y	91	L	1.0144355662151556	0.013014524230392064	2	1.0014210419847636	1.0274500904455477	NA	NA	NA	NA	NA	NA	NA	NA	NA	NA
Light chain antibody	p.Tyr91Met	Y	91	M	1.0596344574490537	0.002810064	2	1.0624445216173954	1.0568243932807118	NA	NA	NA	NA	NA	NA	NA	NA	NA	NA
Light chain antibody	p.Tyr91Asn	Y	91	N	1.0983036947043887	0.022084036572138754	2	1.0762196581322498	1.1203877312765274	NA	NA	NA	NA	NA	NA	NA	NA	NA	NA
Light chain antibody	p.Tyr91Pro	Y	91	P	0.7980393190021036	0.013937780661702759	2	0.8119770996638064	0.7841015383404009	NA	NA	NA	NA	NA	NA	NA	NA	NA	NA
Light chain antibody	p.Tyr91Gln	Y	91	Q	1.1319378363100365	0.052325574	2	1.0796122618179196	1.1842634108021532	NA	NA	NA	NA	NA	NA	NA	NA	NA	NA
Light chain antibody	p.Tyr91Arg	Y	91	R	0.8975105232910482	0.005915886	2	0.9034264094666675	0.8915946371154289	NA	NA	NA	NA	NA	NA	NA	NA	NA	NA
Light chain antibody	p.Tyr91Ser	Y	91	S	1.0055461328290038	0.013845351	2	0.9917007817505342	1.0193914839074734	NA	NA	NA	NA	NA	NA	NA	NA	NA	NA
Light chain antibody	p.Tyr91Thr	Y	91	T	0.4492774703724684	0.001727803	2	0.44754966784168704	0.45100527290324977	NA	NA	NA	NA	NA	NA	NA	NA	NA	NA
Light chain antibody	p.Tyr91Val	Y	91	V	1.072200277605219	0.032391828	2	1.039808449821682	1.1045921053887562	NA	NA	NA	NA	NA	NA	NA	NA	NA	NA
Light chain antibody	p.Tyr91Trp	Y	91	W	0.5168016158313438	0.052701774	2	0.5695033895157061	0.46409984214698136	NA	NA	NA	NA	NA	NA	NA	NA	NA	NA
Light chain antibody	p.Tyr91Ter	Y	91	X	NA	NA	0	NA	NA	NA	NA	NA	NA	NA	NA	NA	NA	NA	NA
Light chain antibody	p.Tyr91Tyr	Y	91	Y	1.0473415422963468	3.3664993296900203e-4	2	1.047678192229316	1.047004892363378	NA	NA	NA	NA	NA	NA	NA	NA	NA	NA
Light chain antibody	p.Val92Ala	V	92	A	1.109741100530536	0.025555271219549702	2	1.0841858293109863	1.1352963717500857	NA	NA	NA	NA	NA	NA	NA	NA	NA	NA
Light chain antibody	p.Val92Cys	V	92	C	0.5604334373241708	0.010972899746182596	2	0.5714063370703535	0.5494605375779883	NA	NA	NA	NA	NA	NA	NA	NA	NA	NA
Light chain antibody	p.Val92Asp	V	92	D	1.0832906899166437	0.004094848	2	1.0873855378708228	1.0791958419624648	NA	NA	NA	NA	NA	NA	NA	NA	NA	NA
Light chain antibody	p.Val92Glu	V	92	E	1.1243167884708227	0.012066488706136025	2	1.1122502997646866	1.1363832771769586	NA	NA	NA	NA	NA	NA	NA	NA	NA	NA
Light chain antibody	p.Val92Phe	V	92	F	0.943572415	0.036344250703269514	2	0.9799166657288665	0.9072281643223274	NA	NA	NA	NA	NA	NA	NA	NA	NA	NA
Light chain antibody	p.Val92Gly	V	92	G	1.092830925809126	0.020709655661990456	2	1.0721212701471357	1.1135405814711166	NA	NA	NA	NA	NA	NA	NA	NA	NA	NA
Light chain antibody	p.Val92His	V	92	H	0.9182738932316321	0.019730818	2	0.8985430751044198	0.9380047113588443	NA	NA	NA	NA	NA	NA	NA	NA	NA	NA
Light chain antibody	p.Val92Ile	V	92	I	1.007139262002964	0.001440709	2	1.0085799710045686	1.0056985530013594	NA	NA	NA	NA	NA	NA	NA	NA	NA	NA
Light chain antibody	p.Val92Lys	V	92	K	1.1277701935540327	0.029898686129131376	2	1.0978715074249015	1.1576688796831642	NA	NA	NA	NA	NA	NA	NA	NA	NA	NA
Light chain antibody	p.Val92Leu	V	92	L	1.0072631581898164	0.006005918	2	1.0012572400114956	1.013269076368137	NA	NA	NA	NA	NA	NA	NA	NA	NA	NA
Light chain antibody	p.Val92Met	V	92	M	1.0610596210149716	0.005016216	2	1.0660758367377858	1.0560434052921577	NA	NA	NA	NA	NA	NA	NA	NA	NA	NA
Light chain antibody	p.Val92Asn	V	92	N	0.9203895843453114	0.003723166	2	0.9166664181425839	0.924112751	NA	NA	NA	NA	NA	NA	NA	NA	NA	NA
Light chain antibody	p.Val92Pro	V	92	P	0.8944616773816129	0.087375794	2	0.8070858828898161	0.9818374718734096	NA	NA	NA	NA	NA	NA	NA	NA	NA	NA
Light chain antibody	p.Val92Gln	V	92	Q	1.1098945861920821	0.028745545837589145	2	1.081149040354493	1.1386401320296713	NA	NA	NA	NA	NA	NA	NA	NA	NA	NA
Light chain antibody	p.Val92Arg	V	92	R	1.0150233604554906	0.013686025	2	1.0013373358582796	1.0287093850527014	NA	NA	NA	NA	NA	NA	NA	NA	NA	NA
Light chain antibody	p.Val92Ser	V	92	S	1.0830443836028238	0.026694350225097915	2	1.056350033377726	1.1097387338279219	NA	NA	NA	NA	NA	NA	NA	NA	NA	NA
Light chain antibody	p.Val92Thr	V	92	T	0.8194230196565271	0.011028735788798481	2	0.8083942838677286	0.8304517554453256	NA	NA	NA	NA	NA	NA	NA	NA	NA	NA
Light chain antibody	p.Val92Val	V	92	V	1.060116561736789	0.018434605	2	1.0785511664876237	1.0416819569859543	NA	NA	NA	NA	NA	NA	NA	NA	NA	NA
Light chain antibody	p.Val92Trp	V	92	W	0.9238345761406943	0.018306495614831605	2	0.9421410717555259	0.9055280805258626	NA	NA	NA	NA	NA	NA	NA	NA	NA	NA
Light chain antibody	p.Val92Ter	V	92	X	NA	NA	0	NA	NA	NA	NA	NA	NA	NA	NA	NA	NA	NA	NA
Light chain antibody	p.Val92Tyr	V	92	Y	0.6568545662121782	0.053327967	2	0.7101825335520593	0.6035265988722971	NA	NA	NA	NA	NA	NA	NA	NA	NA	NA
Light chain antibody	p.Asp93Ala	D	93	A	0.8258588337636958	0.066710899	2	0.8925697327056745	0.7591479348217173	NA	NA	NA	NA	NA	NA	NA	NA	NA	NA
Light chain antibody	p.Asp93Cys	D	93	C	0.31210858192005964	0.003564121	2	0.3085444607244356	0.3156727031156837	NA	NA	NA	NA	NA	NA	NA	NA	NA	NA
Light chain antibody	p.Asp93Asp	D	93	D	1.0727638656478198	0.010596016742309033	2	1.0621678489055109	1.083359882390129	NA	NA	NA	NA	NA	NA	NA	NA	NA	NA
Light chain antibody	p.Asp93Glu	D	93	E	0.8268480726546259	0.022694147642694448	2	0.8041539250119314	0.8495422202973203	NA	NA	NA	NA	NA	NA	NA	NA	NA	NA
Light chain antibody	p.Asp93Phe	D	93	F	0.7844866534904567	0.03785126	2	0.7466353931957731	0.8223379137851401	NA	NA	NA	NA	NA	NA	NA	NA	NA	NA
Light chain antibody	p.Asp93Gly	D	93	G	1.0487126545282828	0.051225986	2	0.9974866688054744	1.099938640251091	NA	NA	NA	NA	NA	NA	NA	NA	NA	NA
Light chain antibody	p.Asp93His	D	93	H	0.9666489556998469	0.004612173	2	0.9620367823472035	0.9712611290524903	NA	NA	NA	NA	NA	NA	NA	NA	NA	NA
Light chain antibody	p.Asp93Ile	D	93	I	0.8717849697001165	0.017938995573650307	2	0.8897239652737668	0.8538459741264662	NA	NA	NA	NA	NA	NA	NA	NA	NA	NA
Light chain antibody	p.Asp93Lys	D	93	K	0.8169589345027912	0.032105243	2	0.849064177	0.7848536918946895	NA	NA	NA	NA	NA	NA	NA	NA	NA	NA
Light chain antibody	p.Asp93Leu	D	93	L	0.8955179058384388	0.035958264	2	0.859559641	0.9314761703097647	NA	NA	NA	NA	NA	NA	NA	NA	NA	NA
Light chain antibody	p.Asp93Met	D	93	M	0.9032457745641402	0.015318663837108002	2	0.8879271107270322	0.9185644384012482	NA	NA	NA	NA	NA	NA	NA	NA	NA	NA
Light chain antibody	p.Asp93Asn	D	93	N	1.0079329717071497	0.005660321	2	1.0022726505910613	1.0135932928232378	NA	NA	NA	NA	NA	NA	NA	NA	NA	NA
Light chain antibody	p.Asp93Pro	D	93	P	0.8990005758898341	0.11794787777503518	2	1.0169484536648692	0.7810526981147988	NA	NA	NA	NA	NA	NA	NA	NA	NA	NA
Light chain antibody	p.Asp93Gln	D	93	Q	0.9897135700910219	0.00161695	2	0.9913305202863897	0.9880966198956541	NA	NA	NA	NA	NA	NA	NA	NA	NA	NA
Light chain antibody	p.Asp93Arg	D	93	R	0.9132902588644991	0.035355575994126476	2	0.9486458348586256	0.8779346828703727	NA	NA	NA	NA	NA	NA	NA	NA	NA	NA
Light chain antibody	p.Asp93Ser	D	93	S	1.0560868848877503	0.006982574	2	1.0491043105823332	1.0630694591931673	NA	NA	NA	NA	NA	NA	NA	NA	NA	NA
Light chain antibody	p.Asp93Thr	D	93	T	1.1223070547392655	0.039838755	2	1.0824682997084247	1.1621458097701063	NA	NA	NA	NA	NA	NA	NA	NA	NA	NA
Light chain antibody	p.Asp93Val	D	93	V	0.925037033	0.033527982170422854	2	0.9585650154388828	0.8915090510980371	NA	NA	NA	NA	NA	NA	NA	NA	NA	NA
Light chain antibody	p.Asp93Trp	D	93	W	0.6714988972488767	0.014147654073581371	2	0.6573512431752954	0.6856465513224581	NA	NA	NA	NA	NA	NA	NA	NA	NA	NA
Light chain antibody	p.Asp93Ter	D	93	X	NA	NA	0	NA	NA	NA	NA	NA	NA	NA	NA	NA	NA	NA	NA
Light chain antibody	p.Asp93Tyr	D	93	Y	0.882824565	0.028139186950143998	2	0.854685378	0.910963752	NA	NA	NA	NA	NA	NA	NA	NA	NA	NA
Light chain antibody	p.Gly94Ala	G	94	A	1.0498402639450457	0.019202962835838777	2	1.030637301109207	1.0690432267808845	NA	NA	NA	NA	NA	NA	NA	NA	NA	NA
Light chain antibody	p.Gly94Cys	G	94	C	0.33280389179205505	0.011579215177428298	2	0.3443831069694834	0.3212246766146268	NA	NA	NA	NA	NA	NA	NA	NA	NA	NA
Light chain antibody	p.Gly94Asp	G	94	D	0.9987484485047029	0.004458459	2	0.9942899893362301	1.0032069076731758	NA	NA	NA	NA	NA	NA	NA	NA	NA	NA
Light chain antibody	p.Gly94Glu	G	94	E	1.035982107933938	0.039130866	2	0.9968512414377058	1.0751129744301704	NA	NA	NA	NA	NA	NA	NA	NA	NA	NA
Light chain antibody	p.Gly94Phe	G	94	F	0.6700461101796606	0.005896352	2	0.6759424621019721	0.6641497582573491	NA	NA	NA	NA	NA	NA	NA	NA	NA	NA
Light chain antibody	p.Gly94Gly	G	94	G	1.0820997851877574	0.017681903	2	1.0997816879154954	1.0644178824600192	NA	NA	NA	NA	NA	NA	NA	NA	NA	NA
Light chain antibody	p.Gly94His	G	94	H	1.0473341400626142	0.066448583	2	0.9808855570790691	1.113782723046159	NA	NA	NA	NA	NA	NA	NA	NA	NA	NA
Light chain antibody	p.Gly94Ile	G	94	I	1.0093953004867213	0.032681116	2	0.9767141848323878	1.042076416141055	NA	NA	NA	NA	NA	NA	NA	NA	NA	NA
Light chain antibody	p.Gly94Lys	G	94	K	1.018136278	0.043909462	2	0.9742268152590691	1.0620457398832908	NA	NA	NA	NA	NA	NA	NA	NA	NA	NA
Light chain antibody	p.Gly94Leu	G	94	L	0.9950343847669396	0.011976664011964566	2	0.983057721	1.0070110487789041	NA	NA	NA	NA	NA	NA	NA	NA	NA	NA
Light chain antibody	p.Gly94Met	G	94	M	0.997501991	0.041111179	2	0.9563908127932906	1.0386131698488752	NA	NA	NA	NA	NA	NA	NA	NA	NA	NA
Light chain antibody	p.Gly94Asn	G	94	N	1.0047593879705086	0.048442012393812406	2	0.9563173755766963	1.053201400364321	NA	NA	NA	NA	NA	NA	NA	NA	NA	NA
Light chain antibody	p.Gly94Pro	G	94	P	0.9982090898031839	0.006746021	2	1.0049551109900159	0.9914630686163518	NA	NA	NA	NA	NA	NA	NA	NA	NA	NA
Light chain antibody	p.Gly94Gln	G	94	Q	1.086195265984164	0.04711341	2	1.0390818555269967	1.1333086764413312	NA	NA	NA	NA	NA	NA	NA	NA	NA	NA
Light chain antibody	p.Gly94Arg	G	94	R	1.0756713126023059	0.026901121332597144	2	1.0487701912697087	1.102572433934903	NA	NA	NA	NA	NA	NA	NA	NA	NA	NA
Light chain antibody	p.Gly94Ser	G	94	S	1.0188889672000525	0.074233879	2	0.9446550880425811	1.093122846357524	NA	NA	NA	NA	NA	NA	NA	NA	NA	NA
Light chain antibody	p.Gly94Thr	G	94	T	1.1155769024931614	0.018696715586725143	2	1.0968801869064362	1.1342736180798865	NA	NA	NA	NA	NA	NA	NA	NA	NA	NA
Light chain antibody	p.Gly94Val	G	94	V	1.037779911786424	0.0378214	2	0.9999585116139291	1.0756013119589187	NA	NA	NA	NA	NA	NA	NA	NA	NA	NA
Light chain antibody	p.Gly94Trp	G	94	W	0.7963557291008508	0.003593962	2	0.7999496907907893	0.7927617674109124	NA	NA	NA	NA	NA	NA	NA	NA	NA	NA
Light chain antibody	p.Gly94Ter	G	94	X	NA	NA	0	NA	NA	NA	NA	NA	NA	NA	NA	NA	NA	NA	NA
Light chain antibody	p.Gly94Tyr	G	94	Y	0.84187177	5.007952813730343e-4	2	0.841370974	0.8423725648582691	NA	NA	NA	NA	NA	NA	NA	NA	NA	NA
Light chain antibody	p.Asp95Ala	D	95	A	0.9757465326582176	0.060247631	2	0.9154989019227324	1.0359941633937029	NA	NA	NA	NA	NA	NA	NA	NA	NA	NA
Light chain antibody	p.Asp95Cys	D	95	C	0.35729061961039477	0.016459340432016297	2	0.34083127917837847	0.37374996004241107	NA	NA	NA	NA	NA	NA	NA	NA	NA	NA
Light chain antibody	p.Asp95Asp	D	95	D	1.068293417345056	0.031604285375489864	2	1.0366891319695661	1.0998977027205459	NA	NA	NA	NA	NA	NA	NA	NA	NA	NA
Light chain antibody	p.Asp95Glu	D	95	E	0.8092915673527159	0.019179090627116147	2	0.7901124767255997	0.828470658	NA	NA	NA	NA	NA	NA	NA	NA	NA	NA
Light chain antibody	p.Asp95Phe	D	95	F	0.7803407935965969	0.045238567	2	0.7351022267537416	0.8255793604394521	NA	NA	NA	NA	NA	NA	NA	NA	NA	NA
Light chain antibody	p.Asp95Gly	D	95	G	0.9651656539055322	0.054566584	2	0.9105990701871596	1.0197322376239049	NA	NA	NA	NA	NA	NA	NA	NA	NA	NA
Light chain antibody	p.Asp95His	D	95	H	1.0815672695236316	0.06604702	2	1.0155202495106697	1.1476142895365935	NA	NA	NA	NA	NA	NA	NA	NA	NA	NA
Light chain antibody	p.Asp95Ile	D	95	I	0.8044296427442814	0.049253336396761375	2	0.755176306	0.8536829791410427	NA	NA	NA	NA	NA	NA	NA	NA	NA	NA
Light chain antibody	p.Asp95Lys	D	95	K	1.1006840886067892	0.053661021	2	1.047023067180425	1.1543451100331534	NA	NA	NA	NA	NA	NA	NA	NA	NA	NA
Light chain antibody	p.Asp95Leu	D	95	L	0.8191274815972509	0.082828922	2	0.7362985599929223	0.9019564032015794	NA	NA	NA	NA	NA	NA	NA	NA	NA	NA
Light chain antibody	p.Asp95Met	D	95	M	0.8067094515131508	0.071193679	2	0.7355157729165854	0.8779031301097162	NA	NA	NA	NA	NA	NA	NA	NA	NA	NA
Light chain antibody	p.Asp95Asn	D	95	N	1.059236537256091	0.009119424	2	1.0501171134427645	1.0683559610694175	NA	NA	NA	NA	NA	NA	NA	NA	NA	NA
Light chain antibody	p.Asp95Pro	D	95	P	0.9014910867202606	0.035396041	2	0.8660950455295694	0.9368871279109517	NA	NA	NA	NA	NA	NA	NA	NA	NA	NA
Light chain antibody	p.Asp95Gln	D	95	Q	0.971096404	0.068688783	2	0.9024076212483855	1.0397851871303103	NA	NA	NA	NA	NA	NA	NA	NA	NA	NA
Light chain antibody	p.Asp95Arg	D	95	R	1.083382408775384	0.052218014678362956	2	1.0311643940970212	1.1356004234537471	NA	NA	NA	NA	NA	NA	NA	NA	NA	NA
Light chain antibody	p.Asp95Ser	D	95	S	1.0512404727511773	0.04167663	2	1.0095638423576945	1.0929171031446598	NA	NA	NA	NA	NA	NA	NA	NA	NA	NA
Light chain antibody	p.Asp95Thr	D	95	T	1.0298913712905469	0.054355328891082966	2	0.9755360423994639	1.0842467001816298	NA	NA	NA	NA	NA	NA	NA	NA	NA	NA
Light chain antibody	p.Asp95Val	D	95	V	0.7305608146709335	0.020864291795399004	2	0.7096965228755344	0.7514251064663324	NA	NA	NA	NA	NA	NA	NA	NA	NA	NA
Light chain antibody	p.Asp95Trp	D	95	W	0.7081092843183368	0.022401880060252396	2	0.6857074042580844	0.7305111643785892	NA	NA	NA	NA	NA	NA	NA	NA	NA	NA
Light chain antibody	p.Asp95Ter	D	95	X	NA	NA	0	NA	NA	NA	NA	NA	NA	NA	NA	NA	NA	NA	NA
Light chain antibody	p.Asp95Tyr	D	95	Y	0.9187734233201508	0.10130768778177311	2	0.8174657355383776	1.020081111101924	NA	NA	NA	NA	NA	NA	NA	NA	NA	NA
Light chain antibody	p.Gln96Ala	Q	96	A	1.1368395773043183	0.032544864	2	1.1042947129186176	1.169384441690019	NA	NA	NA	NA	NA	NA	NA	NA	NA	NA
Light chain antibody	p.Gln96Cys	Q	96	C	0.4903164758453058	0.015115489377727302	2	0.4752009864675785	0.5054319652230331	NA	NA	NA	NA	NA	NA	NA	NA	NA	NA
Light chain antibody	p.Gln96Asp	Q	96	D	1.2004797632326862	0.03856116	2	1.1619186034440354	1.239040923021337	NA	NA	NA	NA	NA	NA	NA	NA	NA	NA
Light chain antibody	p.Gln96Glu	Q	96	E	1.1678388208210349	0.042093945	2	1.1257448760107753	1.2099327656312944	NA	NA	NA	NA	NA	NA	NA	NA	NA	NA
Light chain antibody	p.Gln96Phe	Q	96	F	1.0066436283625664	0.084230293	2	0.9224133353991217	1.090873921326011	NA	NA	NA	NA	NA	NA	NA	NA	NA	NA
Light chain antibody	p.Gln96Gly	Q	96	G	1.0970173659814253	0.058232233	2	1.0387851329335123	1.1552495990293385	NA	NA	NA	NA	NA	NA	NA	NA	NA	NA
Light chain antibody	p.Gln96His	Q	96	H	1.080718528029172	0.004625141	2	1.0760933873378464	1.0853436687204978	NA	NA	NA	NA	NA	NA	NA	NA	NA	NA
Light chain antibody	p.Gln96Ile	Q	96	I	0.9298655437195644	0.053082435	2	0.8767831091226024	0.9829479783165265	NA	NA	NA	NA	NA	NA	NA	NA	NA	NA
Light chain antibody	p.Gln96Lys	Q	96	K	1.0405223039688596	0.016178434566228694	2	1.0243438694026308	1.0567007385350882	NA	NA	NA	NA	NA	NA	NA	NA	NA	NA
Light chain antibody	p.Gln96Leu	Q	96	L	1.0065612060789917	0.081301333	2	0.9252598731712306	1.0878625389867527	NA	NA	NA	NA	NA	NA	NA	NA	NA	NA
Light chain antibody	p.Gln96Met	Q	96	M	1.0020838217505954	0.055973416	2	0.9461104057435167	1.058057237757674	NA	NA	NA	NA	NA	NA	NA	NA	NA	NA
Light chain antibody	p.Gln96Asn	Q	96	N	1.0944199509342836	0.049441843	2	1.0449781082588874	1.143861794	NA	NA	NA	NA	NA	NA	NA	NA	NA	NA
Light chain antibody	p.Gln96Pro	Q	96	P	0.8539915889700553	0.019427985730909314	2	0.834563603	0.8734195747009647	NA	NA	NA	NA	NA	NA	NA	NA	NA	NA
Light chain antibody	p.Gln96Gln	Q	96	Q	1.0196376051064706	0.004663748	2	1.024301353559744	1.0149738566531974	NA	NA	NA	NA	NA	NA	NA	NA	NA	NA
Light chain antibody	p.Gln96Arg	Q	96	R	1.1146744381329472	0.058698926	2	1.055975512	1.1733733641086146	NA	NA	NA	NA	NA	NA	NA	NA	NA	NA
Light chain antibody	p.Gln96Ser	Q	96	S	1.1305747396800685	0.054410307393157546	2	1.076164432286911	1.1849850470732262	NA	NA	NA	NA	NA	NA	NA	NA	NA	NA
Light chain antibody	p.Gln96Thr	Q	96	T	0.7750366446365882	0.059579591941649246	2	0.7154570526949389	0.8346162365782374	NA	NA	NA	NA	NA	NA	NA	NA	NA	NA
Light chain antibody	p.Gln96Val	Q	96	V	0.9699434182619896	0.12367300771122146	2	0.8462704105507681	1.093616425973211	NA	NA	NA	NA	NA	NA	NA	NA	NA	NA
Light chain antibody	p.Gln96Trp	Q	96	W	0.9814964885950198	0.050614574851403187	2	0.9308819137436166	1.032111063446423	NA	NA	NA	NA	NA	NA	NA	NA	NA	NA
Light chain antibody	p.Gln96Ter	Q	96	X	NA	NA	0	NA	NA	NA	NA	NA	NA	NA	NA	NA	NA	NA	NA
Light chain antibody	p.Gln96Tyr	Q	96	Y	1.006723630647722	0.047748088	2	0.958975543	1.0544717185296522	NA	NA	NA	NA	NA	NA	NA	NA	NA	NA
Light chain antibody	p.Cys97Ala	C	97	A	0.008503409	0.003169741	2	0.011673150186644238	0.005333669	NA	NA	NA	NA	NA	NA	NA	NA	NA	NA
Light chain antibody	p.Cys97Cys	C	97	C	0.9565606499408297	0.001794808	2	0.9547658418665126	0.9583554580151469	NA	NA	NA	NA	NA	NA	NA	NA	NA	NA
Light chain antibody	p.Cys97Asp	C	97	D	0.00750524	0.010998363990485826	2	0.018503604356507004	-0.003493124	NA	NA	NA	NA	NA	NA	NA	NA	NA	NA
Light chain antibody	p.Cys97Glu	C	97	E	0.00929329	0.017689057800873036	2	-0.008395768	0.026982348055097416	NA	NA	NA	NA	NA	NA	NA	NA	NA	NA
Light chain antibody	p.Cys97Phe	C	97	F	-0.002096339	0.003588229	2	0.00149189	-0.005684568	NA	NA	NA	NA	NA	NA	NA	NA	NA	NA
Light chain antibody	p.Cys97Gly	C	97	G	0.009267684	8.250846287897721e-4	2	0.008442599	0.010092768444598199	NA	NA	NA	NA	NA	NA	NA	NA	NA	NA
Light chain antibody	p.Cys97His	C	97	H	-0.002407891	0.011724488	2	0.009316597	-0.014132379	NA	NA	NA	NA	NA	NA	NA	NA	NA	NA
Light chain antibody	p.Cys97Ile	C	97	I	0.01693503	4.885152453302979e-4	2	0.016446515	0.017423545440721947	NA	NA	NA	NA	NA	NA	NA	NA	NA	NA
Light chain antibody	p.Cys97Lys	C	97	K	0.016526209703279712	0.010418737843714528	2	0.026944947546994242	0.006107472	NA	NA	NA	NA	NA	NA	NA	NA	NA	NA
Light chain antibody	p.Cys97Leu	C	97	L	0.013373685453171535	0.002752675	2	0.016126361	0.010621010226691258	NA	NA	NA	NA	NA	NA	NA	NA	NA	NA
Light chain antibody	p.Cys97Met	C	97	M	0.009263687	0.004455183	2	0.004808505	0.01371887	NA	NA	NA	NA	NA	NA	NA	NA	NA	NA
Light chain antibody	p.Cys97Asn	C	97	N	0.008139762	0.00136446	2	0.009504222	0.006775302	NA	NA	NA	NA	NA	NA	NA	NA	NA	NA
Light chain antibody	p.Cys97Pro	C	97	P	0.020471261757104592	0.00558258	2	0.026053842	0.014888681620321146	NA	NA	NA	NA	NA	NA	NA	NA	NA	NA
Light chain antibody	p.Cys97Gln	C	97	Q	0.005470218	0.004901818	2	5.6840030412192e-4	0.010372036	NA	NA	NA	NA	NA	NA	NA	NA	NA	NA
Light chain antibody	p.Cys97Arg	C	97	R	2.6756680153595166e-4	0.006535632	2	0.006803199	-0.006268065	NA	NA	NA	NA	NA	NA	NA	NA	NA	NA
Light chain antibody	p.Cys97Ser	C	97	S	0.011046481919487733	0.002235928	2	0.013282409778781172	0.008810554	NA	NA	NA	NA	NA	NA	NA	NA	NA	NA
Light chain antibody	p.Cys97Thr	C	97	T	0.011451003197205462	0.002235317	2	0.013686320397841479	0.009215686	NA	NA	NA	NA	NA	NA	NA	NA	NA	NA
Light chain antibody	p.Cys97Val	C	97	V	0.009793081	0.008682068	2	0.018475148142142662	0.001111013	NA	NA	NA	NA	NA	NA	NA	NA	NA	NA
Light chain antibody	p.Cys97Trp	C	97	W	0.019425871	0.010714675	2	0.030140546	0.008711196	NA	NA	NA	NA	NA	NA	NA	NA	NA	NA
Light chain antibody	p.Cys97Ter	C	97	X	NA	NA	0	NA	NA	NA	NA	NA	NA	NA	NA	NA	NA	NA	NA
Light chain antibody	p.Cys97Tyr	C	97	Y	-0.005381998	0.003125522	2	-0.00850752	-0.002256475	NA	NA	NA	NA	NA	NA	NA	NA	NA	NA
Light chain antibody	p.Glu98Ala	E	98	A	0.9628747168183106	0.039421708	2	1.0022964243610923	0.9234530092755289	NA	NA	NA	NA	NA	NA	NA	NA	NA	NA
Light chain antibody	p.Glu98Cys	E	98	C	0.7051047210541489	0.008070475	2	0.6970342458223783	0.7131751962859195	NA	NA	NA	NA	NA	NA	NA	NA	NA	NA
Light chain antibody	p.Glu98Asp	E	98	D	0.9441534743359565	0.001890616	2	0.9460440907983497	0.9422628578735633	NA	NA	NA	NA	NA	NA	NA	NA	NA	NA
Light chain antibody	p.Glu98Glu	E	98	E	0.8239389974433362	0.001521061	2	0.8224179363174399	0.8254600585692325	NA	NA	NA	NA	NA	NA	NA	NA	NA	NA
Light chain antibody	p.Glu98Phe	E	98	F	0.9824565563623574	0.010611829593176856	2	0.9718447267691805	0.9930683859555343	NA	NA	NA	NA	NA	NA	NA	NA	NA	NA
Light chain antibody	p.Glu98Gly	E	98	G	0.9383095806250366	0.004793943	2	0.9335156376065977	0.9431035236434754	NA	NA	NA	NA	NA	NA	NA	NA	NA	NA
Light chain antibody	p.Glu98His	E	98	H	0.9682708222358194	0.023695777	2	0.9445750455001037	0.9919665989715349	NA	NA	NA	NA	NA	NA	NA	NA	NA	NA
Light chain antibody	p.Glu98Ile	E	98	I	0.9657053398825678	0.002458453	2	0.9681637932727502	0.9632468864923854	NA	NA	NA	NA	NA	NA	NA	NA	NA	NA
Light chain antibody	p.Glu98Lys	E	98	K	1.0446240449061492	0.007790934	2	1.0368331110992728	1.0524149787130255	NA	NA	NA	NA	NA	NA	NA	NA	NA	NA
Light chain antibody	p.Glu98Leu	E	98	L	1.0357642862275946	0.027364968069036207	2	1.0083993181585584	1.0631292542966309	NA	NA	NA	NA	NA	NA	NA	NA	NA	NA
Light chain antibody	p.Glu98Met	E	98	M	0.9447283146488069	0.014831919	2	0.929896395	0.9595602341473238	NA	NA	NA	NA	NA	NA	NA	NA	NA	NA
Light chain antibody	p.Glu98Asn	E	98	N	1.0515985059296793	0.019869629440457115	2	1.031728876489222	1.0714681353701363	NA	NA	NA	NA	NA	NA	NA	NA	NA	NA
Light chain antibody	p.Glu98Pro	E	98	P	0.29203311539748045	0.022107109	2	0.31414022463559604	0.2699260061593649	NA	NA	NA	NA	NA	NA	NA	NA	NA	NA
Light chain antibody	p.Glu98Gln	E	98	Q	1.0173188650826177	0.019642232	2	0.997676633	1.0369610969486893	NA	NA	NA	NA	NA	NA	NA	NA	NA	NA
Light chain antibody	p.Glu98Arg	E	98	R	1.0072753154247864	0.023084352273996297	2	0.9841909631507901	1.0303596676987827	NA	NA	NA	NA	NA	NA	NA	NA	NA	NA
Light chain antibody	p.Glu98Ser	E	98	S	1.0831650714225347	0.017813951	2	1.0653511200461687	1.100979022798901	NA	NA	NA	NA	NA	NA	NA	NA	NA	NA
Light chain antibody	p.Glu98Thr	E	98	T	1.0564940417629403	0.013141519	2	1.043352522347747	1.0696355611781336	NA	NA	NA	NA	NA	NA	NA	NA	NA	NA
Light chain antibody	p.Glu98Val	E	98	V	0.9851650530883036	0.023292143883754834	2	0.9618729092045487	1.0084571969720584	NA	NA	NA	NA	NA	NA	NA	NA	NA	NA
Light chain antibody	p.Glu98Trp	E	98	W	0.899400876	0.011207584093698096	2	0.888193292	0.9106084599375922	NA	NA	NA	NA	NA	NA	NA	NA	NA	NA
Light chain antibody	p.Glu98Ter	E	98	X	NA	NA	0	NA	NA	NA	NA	NA	NA	NA	NA	NA	NA	NA	NA
Light chain antibody	p.Glu98Tyr	E	98	Y	0.9773472533337562	0.01017632	2	0.967170933	0.9875235737561014	NA	NA	NA	NA	NA	NA	NA	NA	NA	NA
Light chain antibody	p.Ser99Ala	S	99	A	1.0148434023573376	0.06355102	2	0.9512923827158734	1.078394421998802	NA	NA	NA	NA	NA	NA	NA	NA	NA	NA
Light chain antibody	p.Ser99Cys	S	99	C	1.0731323624388651	0.032622180271319134	2	1.040510182167546	1.1057545427101843	NA	NA	NA	NA	NA	NA	NA	NA	NA	NA
Light chain antibody	p.Ser99Asp	S	99	D	0.9866789031046952	0.023703251	2	0.9629756523367828	1.0103821538726077	NA	NA	NA	NA	NA	NA	NA	NA	NA	NA
Light chain antibody	p.Ser99Glu	S	99	E	0.9847583193136336	0.018064596311102632	2	0.9666937230025309	1.0028229156247361	NA	NA	NA	NA	NA	NA	NA	NA	NA	NA
Light chain antibody	p.Ser99Phe	S	99	F	0.9534945662980197	0.040988626	2	0.912505941	0.9944831918298375	NA	NA	NA	NA	NA	NA	NA	NA	NA	NA
Light chain antibody	p.Ser99Gly	S	99	G	0.983365961	0.014661390758184121	2	0.9687045706168629	0.9980273521332311	NA	NA	NA	NA	NA	NA	NA	NA	NA	NA
Light chain antibody	p.Ser99His	S	99	H	1.0358044542145342	0.026693382	2	1.0091110720542456	1.0624978363748225	NA	NA	NA	NA	NA	NA	NA	NA	NA	NA
Light chain antibody	p.Ser99Ile	S	99	I	0.912278276	0.070869679	2	0.8414085967412857	0.9831479544207883	NA	NA	NA	NA	NA	NA	NA	NA	NA	NA
Light chain antibody	p.Ser99Lys	S	99	K	1.0523452077712352	0.050952512019083566	2	1.0013926957521517	1.1032977197903189	NA	NA	NA	NA	NA	NA	NA	NA	NA	NA
Light chain antibody	p.Ser99Leu	S	99	L	0.9432577954546828	0.070084149	2	0.8731736465106599	1.0133419443987057	NA	NA	NA	NA	NA	NA	NA	NA	NA	NA
Light chain antibody	p.Ser99Met	S	99	M	0.9788272	0.08773312	2	0.89109408	1.066560320478427	NA	NA	NA	NA	NA	NA	NA	NA	NA	NA
Light chain antibody	p.Ser99Asn	S	99	N	1.0526045501371424	0.026935931	2	1.0256686190117354	1.0795404812625493	NA	NA	NA	NA	NA	NA	NA	NA	NA	NA
Light chain antibody	p.Ser99Pro	S	99	P	1.0066637158839122	0.006267801	2	1.0129315165642154	1.000395915203609	NA	NA	NA	NA	NA	NA	NA	NA	NA	NA
Light chain antibody	p.Ser99Gln	S	99	Q	1.0915243321083672	0.057430824	2	1.034093507635012	1.1489551565817226	NA	NA	NA	NA	NA	NA	NA	NA	NA	NA
Light chain antibody	p.Ser99Arg	S	99	R	0.9737856618970231	0.071728568	2	0.9020570942361833	1.045514229557863	NA	NA	NA	NA	NA	NA	NA	NA	NA	NA
Light chain antibody	p.Ser99Ser	S	99	S	1.020859703195466	0.026052753	2	0.9948069503442407	1.0469124560466911	NA	NA	NA	NA	NA	NA	NA	NA	NA	NA
Light chain antibody	p.Ser99Thr	S	99	T	1.032010541436656	0.014538334438197409	2	1.0174722069984585	1.0465488758748533	NA	NA	NA	NA	NA	NA	NA	NA	NA	NA
Light chain antibody	p.Ser99Val	S	99	V	0.9594759375806646	0.019509283923723083	2	0.9399666536569415	0.9789852215043877	NA	NA	NA	NA	NA	NA	NA	NA	NA	NA
Light chain antibody	p.Ser99Trp	S	99	W	0.7087211871623352	0.061920914	2	0.6468002733112033	0.7706421010134672	NA	NA	NA	NA	NA	NA	NA	NA	NA	NA
Light chain antibody	p.Ser99Ter	S	99	X	NA	NA	0	NA	NA	NA	NA	NA	NA	NA	NA	NA	NA	NA	NA
Light chain antibody	p.Ser99Tyr	S	99	Y	0.8537099172270003	0.056653569	2	0.7970563479242251	0.9103634865297755	NA	NA	NA	NA	NA	NA	NA	NA	NA	NA
Light chain antibody	p.Asn100Ala	N	100	A	0.6854119168125262	0.087289962	2	0.7727018791572471	0.5981219544678054	NA	NA	NA	NA	NA	NA	NA	NA	NA	NA
Light chain antibody	p.Asn100Cys	N	100	C	0.49398880953643337	0.018743554	2	0.5127323637608413	0.47524525531202544	NA	NA	NA	NA	NA	NA	NA	NA	NA	NA
Light chain antibody	p.Asn100Asp	N	100	D	0.988190412	0.001883083	2	0.9900734940658995	0.9863073290126225	NA	NA	NA	NA	NA	NA	NA	NA	NA	NA
Light chain antibody	p.Asn100Glu	N	100	E	0.9555274454857858	0.00937937	2	0.9461480757969212	0.9649068151746504	NA	NA	NA	NA	NA	NA	NA	NA	NA	NA
Light chain antibody	p.Asn100Phe	N	100	F	0.9066682892919593	0.020228846467561457	2	0.8864394428243979	0.9268971357595208	NA	NA	NA	NA	NA	NA	NA	NA	NA	NA
Light chain antibody	p.Asn100Gly	N	100	G	0.5981438552799824	0.022554417769944376	2	0.6206982730499268	0.575589438	NA	NA	NA	NA	NA	NA	NA	NA	NA	NA
Light chain antibody	p.Asn100His	N	100	H	1.022728808785757	0.00349749	2	1.0192313183943618	1.026226299177152	NA	NA	NA	NA	NA	NA	NA	NA	NA	NA
Light chain antibody	p.Asn100Ile	N	100	I	0.5550848352978417	0.002857168	2	0.5522276671780942	0.5579420034175891	NA	NA	NA	NA	NA	NA	NA	NA	NA	NA
Light chain antibody	p.Asn100Lys	N	100	K	0.9704678271901731	0.004667038	2	0.9658007894247278	0.9751348649556184	NA	NA	NA	NA	NA	NA	NA	NA	NA	NA
Light chain antibody	p.Asn100Leu	N	100	L	0.8671765594347323	0.034563967	2	0.832612592	0.9017405263797836	NA	NA	NA	NA	NA	NA	NA	NA	NA	NA
Light chain antibody	p.Asn100Met	N	100	M	0.9001162521774404	0.009055297	2	0.8910609550337789	0.9091715493211018	NA	NA	NA	NA	NA	NA	NA	NA	NA	NA
Light chain antibody	p.Asn100Asn	N	100	N	1.019945948156895	8.466540236077291e-4	2	1.0207926021805027	1.0190992941332873	NA	NA	NA	NA	NA	NA	NA	NA	NA	NA
Light chain antibody	p.Asn100Pro	N	100	P	0.027613231971398297	0.019379980289632986	2	0.008233252	0.046993212261031286	NA	NA	NA	NA	NA	NA	NA	NA	NA	NA
Light chain antibody	p.Asn100Gln	N	100	Q	0.9936520792231525	0.008965546	2	0.9846865331016902	1.0026176253446146	NA	NA	NA	NA	NA	NA	NA	NA	NA	NA
Light chain antibody	p.Asn100Arg	N	100	R	0.9678206496515043	0.004081164	2	0.9719018141060023	0.9637394851970064	NA	NA	NA	NA	NA	NA	NA	NA	NA	NA
Light chain antibody	p.Asn100Ser	N	100	S	1.0348710500625633	0.004976718	2	1.0398477680600733	1.0298943320650533	NA	NA	NA	NA	NA	NA	NA	NA	NA	NA
Light chain antibody	p.Asn100Thr	N	100	T	0.9814695460557383	0.016696447	2	0.9981659929197445	0.964773099	NA	NA	NA	NA	NA	NA	NA	NA	NA	NA
Light chain antibody	p.Asn100Val	N	100	V	0.6565907917072495	0.03202248	2	0.6245683115182317	0.6886132718962674	NA	NA	NA	NA	NA	NA	NA	NA	NA	NA
Light chain antibody	p.Asn100Trp	N	100	W	0.7838428114222173	0.012692941872762376	2	0.77114987	0.7965357532949797	NA	NA	NA	NA	NA	NA	NA	NA	NA	NA
Light chain antibody	p.Asn100Ter	N	100	X	NA	NA	0	NA	NA	NA	NA	NA	NA	NA	NA	NA	NA	NA	NA
Light chain antibody	p.Asn100Tyr	N	100	Y	0.9217229417167467	0.011265558591353862	2	0.9329885003081007	0.9104573831253929	NA	NA	NA	NA	NA	NA	NA	NA	NA	NA
Light chain antibody	p.Pro101Ala	P	101	A	0.29557100909090045	0.036749745	2	0.3323207545772327	0.2588212636045682	NA	NA	NA	NA	NA	NA	NA	NA	NA	NA
Light chain antibody	p.Pro101Cys	P	101	C	0.004328401	0.008785671	2	0.013114071935809829	-0.00445727	NA	NA	NA	NA	NA	NA	NA	NA	NA	NA
Light chain antibody	p.Pro101Asp	P	101	D	0.026335321	0.006533304	2	0.019802017	0.032868625	NA	NA	NA	NA	NA	NA	NA	NA	NA	NA
Light chain antibody	p.Pro101Glu	P	101	E	0.13487666314843652	0.050346335	2	0.1852229983741765	0.084530328	NA	NA	NA	NA	NA	NA	NA	NA	NA	NA
Light chain antibody	p.Pro101Phe	P	101	F	0.2694434265951012	0.033678490119314106	2	0.3031219167144153	0.23576493647578708	NA	NA	NA	NA	NA	NA	NA	NA	NA	NA
Light chain antibody	p.Pro101Gly	P	101	G	0.03327797	0.009569866	2	0.042847836	0.023708105	NA	NA	NA	NA	NA	NA	NA	NA	NA	NA
Light chain antibody	p.Pro101His	P	101	H	0.34711146018528827	0.030684769803154932	2	0.3777962299884432	0.31642669038213334	NA	NA	NA	NA	NA	NA	NA	NA	NA	NA
Light chain antibody	p.Pro101Ile	P	101	I	0.4336022631719766	0.011280287571988623	2	0.42232197559998796	0.4448825507439652	NA	NA	NA	NA	NA	NA	NA	NA	NA	NA
Light chain antibody	p.Pro101Lys	P	101	K	0.33780731416533827	0.011740052	2	0.3495473665190093	0.3260672618116673	NA	NA	NA	NA	NA	NA	NA	NA	NA	NA
Light chain antibody	p.Pro101Leu	P	101	L	0.38012197294345274	0.020689730833759162	2	0.40081170377721187	0.35943224210969354	NA	NA	NA	NA	NA	NA	NA	NA	NA	NA
Light chain antibody	p.Pro101Met	P	101	M	0.3332311794345727	0.006988495	2	0.340219674	0.32624268452742644	NA	NA	NA	NA	NA	NA	NA	NA	NA	NA
Light chain antibody	p.Pro101Asn	P	101	N	0.21801592952357274	0.047514226	2	0.26553015539475083	0.17050170365239467	NA	NA	NA	NA	NA	NA	NA	NA	NA	NA
Light chain antibody	p.Pro101Pro	P	101	P	1.062430493290138	0.005339951	2	1.0677704443930318	1.057090542187244	NA	NA	NA	NA	NA	NA	NA	NA	NA	NA
Light chain antibody	p.Pro101Gln	P	101	Q	0.30634650392235435	0.029732596720442594	2	0.33607910064279695	0.27661390720191176	NA	NA	NA	NA	NA	NA	NA	NA	NA	NA
Light chain antibody	p.Pro101Arg	P	101	R	0.3635672657646172	0.015135304064169434	2	0.37870256982878664	0.34843196170044777	NA	NA	NA	NA	NA	NA	NA	NA	NA	NA
Light chain antibody	p.Pro101Ser	P	101	S	0.3760259925720022	0.024091630586442953	2	0.4001176231584452	0.3519343619855593	NA	NA	NA	NA	NA	NA	NA	NA	NA	NA
Light chain antibody	p.Pro101Thr	P	101	T	0.5198888118204439	0.009608112	2	0.5102806998391533	0.5294969238017344	NA	NA	NA	NA	NA	NA	NA	NA	NA	NA
Light chain antibody	p.Pro101Val	P	101	V	0.44308065546978626	0.015552297885745803	2	0.45863295335553206	0.42752835758404045	NA	NA	NA	NA	NA	NA	NA	NA	NA	NA
Light chain antibody	p.Pro101Trp	P	101	W	0.1325091009898436	0.025433013072533817	2	0.1579421140623774	0.10707608791730977	NA	NA	NA	NA	NA	NA	NA	NA	NA	NA
Light chain antibody	p.Pro101Ter	P	101	X	NA	NA	0	NA	NA	NA	NA	NA	NA	NA	NA	NA	NA	NA	NA
Light chain antibody	p.Pro101Tyr	P	101	Y	0.2333727417364948	0.048895986892299494	2	0.2822687286287943	0.18447675484419532	NA	NA	NA	NA	NA	NA	NA	NA	NA	NA
Light chain antibody	p.Cys102Ala	C	102	A	-0.018649801	0.001051122	2	-0.017598679	-0.019700923	NA	NA	NA	NA	NA	NA	NA	NA	NA	NA
Light chain antibody	p.Cys102Cys	C	102	C	1.0656943506947645	0.013439141818231247	2	1.0522552088765331	1.0791334925129956	NA	NA	NA	NA	NA	NA	NA	NA	NA	NA
Light chain antibody	p.Cys102Asp	C	102	D	1.1154494697292704e-4	0.005102358	2	0.005213903	-0.004990813	NA	NA	NA	NA	NA	NA	NA	NA	NA	NA
Light chain antibody	p.Cys102Glu	C	102	E	0.001601424	0.009309394	2	0.010910817	-0.00770797	NA	NA	NA	NA	NA	NA	NA	NA	NA	NA
Light chain antibody	p.Cys102Phe	C	102	F	-0.005234862	0.0031342	2	-0.002100662	-0.008369062	NA	NA	NA	NA	NA	NA	NA	NA	NA	NA
Light chain antibody	p.Cys102Gly	C	102	G	0.004894578	0.003849881	2	0.008744459	0.001044697	NA	NA	NA	NA	NA	NA	NA	NA	NA	NA
Light chain antibody	p.Cys102His	C	102	H	0.001804383	0.003225168	2	-0.001420785	0.005029551	NA	NA	NA	NA	NA	NA	NA	NA	NA	NA
Light chain antibody	p.Cys102Ile	C	102	I	0.005988304	0.005453489	2	5.348154582897537e-4	0.011441792614686006	NA	NA	NA	NA	NA	NA	NA	NA	NA	NA
Light chain antibody	p.Cys102Lys	C	102	K	0.011747322	1.046021923855299e-6	2	0.011746275734063475	0.011748367777911186	NA	NA	NA	NA	NA	NA	NA	NA	NA	NA
Light chain antibody	p.Cys102Leu	C	102	L	0.009693483	0.007513832	2	0.002179651	0.017207314262122395	NA	NA	NA	NA	NA	NA	NA	NA	NA	NA
Light chain antibody	p.Cys102Met	C	102	M	-4.87E-04	4.379278832057455e-4	2	-9.25E-04	-4.93E-05	NA	NA	NA	NA	NA	NA	NA	NA	NA	NA
Light chain antibody	p.Cys102Asn	C	102	N	0.009754082	0.004194263	2	0.013948344	0.005559819	NA	NA	NA	NA	NA	NA	NA	NA	NA	NA
Light chain antibody	p.Cys102Pro	C	102	P	0.002139141	0.002139141	2	0	0.004278281	NA	NA	NA	NA	NA	NA	NA	NA	NA	NA
Light chain antibody	p.Cys102Gln	C	102	Q	0.011609463304542765	0.002854167	2	0.008755296	0.014463630358325168	NA	NA	NA	NA	NA	NA	NA	NA	NA	NA
Light chain antibody	p.Cys102Arg	C	102	R	0.009702832	0.011154972	2	0.020857803516568626	-0.00145214	NA	NA	NA	NA	NA	NA	NA	NA	NA	NA
Light chain antibody	p.Cys102Ser	C	102	S	-0.007315251	0.003987326	2	-0.003327925	-0.011302576	NA	NA	NA	NA	NA	NA	NA	NA	NA	NA
Light chain antibody	p.Cys102Thr	C	102	T	0.010581870150754256	0.007938058	2	0.002643812	0.018519927899506388	NA	NA	NA	NA	NA	NA	NA	NA	NA	NA
Light chain antibody	p.Cys102Val	C	102	V	-0.0017764	0.010254301227956918	2	-0.012030702	0.008477901	NA	NA	NA	NA	NA	NA	NA	NA	NA	NA
Light chain antibody	p.Cys102Trp	C	102	W	0.014127322071807152	0.004114298	2	0.01824162	0.010013024090463852	NA	NA	NA	NA	NA	NA	NA	NA	NA	NA
Light chain antibody	p.Cys102Ter	C	102	X	NA	NA	0	NA	NA	NA	NA	NA	NA	NA	NA	NA	NA	NA	NA
Light chain antibody	p.Cys102Tyr	C	102	Y	0.010277675419226718	0.004593367	2	0.014871042188284764	0.005684309	NA	NA	NA	NA	NA	NA	NA	NA	NA	NA
Light chain antibody	p.Leu103Ala	L	103	A	0.5274206261937454	0.11510951403667255	2	0.64253014	0.4123111121570729	NA	NA	NA	NA	NA	NA	NA	NA	NA	NA
Light chain antibody	p.Leu103Cys	L	103	C	0.387111537	0.014544854807271744	2	0.40165639192993274	0.37256668231538925	NA	NA	NA	NA	NA	NA	NA	NA	NA	NA
Light chain antibody	p.Leu103Asp	L	103	D	0.7655797296747882	0.021347457	2	0.7442322723944348	0.7869271869551414	NA	NA	NA	NA	NA	NA	NA	NA	NA	NA
Light chain antibody	p.Leu103Glu	L	103	E	0.9333969137187936	0.025211004385714716	2	0.9586079181045083	0.9081859093330789	NA	NA	NA	NA	NA	NA	NA	NA	NA	NA
Light chain antibody	p.Leu103Phe	L	103	F	0.795429075	0.004227885	2	0.7996569594845678	0.79120119	NA	NA	NA	NA	NA	NA	NA	NA	NA	NA
Light chain antibody	p.Leu103Gly	L	103	G	0.7803013783146115	0.050941372	2	0.7293600058508448	0.8312427507783784	NA	NA	NA	NA	NA	NA	NA	NA	NA	NA
Light chain antibody	p.Leu103His	L	103	H	1.0084658703375275	0.002542508	2	1.0059233619456491	1.0110083787294062	NA	NA	NA	NA	NA	NA	NA	NA	NA	NA
Light chain antibody	p.Leu103Ile	L	103	I	0.9588248788183842	0.026439707	2	0.9852645858413626	0.9323851717954059	NA	NA	NA	NA	NA	NA	NA	NA	NA	NA
Light chain antibody	p.Leu103Lys	L	103	K	0.9619030521167503	0.035022859	2	0.9268801927706201	0.9969259114628806	NA	NA	NA	NA	NA	NA	NA	NA	NA	NA
Light chain antibody	p.Leu103Leu	L	103	L	1.044923693279526	0.034281412	2	1.0792051048885267	1.0106422816705252	NA	NA	NA	NA	NA	NA	NA	NA	NA	NA
Light chain antibody	p.Leu103Met	L	103	M	1.0571761030291111	0.012158507450300005	2	1.0450175955788112	1.0693346104794113	NA	NA	NA	NA	NA	NA	NA	NA	NA	NA
Light chain antibody	p.Leu103Asn	L	103	N	0.9074684309931127	0.032942967	2	0.8745254638540679	0.9404113981321574	NA	NA	NA	NA	NA	NA	NA	NA	NA	NA
Light chain antibody	p.Leu103Pro	L	103	P	0.013004385643531416	0.00228853	2	0.010715855523393382	0.015292916	NA	NA	NA	NA	NA	NA	NA	NA	NA	NA
Light chain antibody	p.Leu103Gln	L	103	Q	1.0372945378569218	0.00589615	2	1.0431906877798103	1.0313983879340334	NA	NA	NA	NA	NA	NA	NA	NA	NA	NA
Light chain antibody	p.Leu103Arg	L	103	R	0.9421524935947421	0.033864641	2	0.9082878530922367	0.9760171340972474	NA	NA	NA	NA	NA	NA	NA	NA	NA	NA
Light chain antibody	p.Leu103Ser	L	103	S	0.8868905405668259	0.009464451	2	0.8774260894726497	0.8963549916610021	NA	NA	NA	NA	NA	NA	NA	NA	NA	NA
Light chain antibody	p.Leu103Thr	L	103	T	0.9533034117909399	0.004552132	2	0.9487512793926027	0.9578555441892771	NA	NA	NA	NA	NA	NA	NA	NA	NA	NA
Light chain antibody	p.Leu103Val	L	103	V	0.8637588748240381	0.058799092785271116	2	0.9225579676093093	0.8049597820387671	NA	NA	NA	NA	NA	NA	NA	NA	NA	NA
Light chain antibody	p.Leu103Trp	L	103	W	0.5227762071540287	0.001992012	2	0.5207841952730036	0.5247682190350539	NA	NA	NA	NA	NA	NA	NA	NA	NA	NA
Light chain antibody	p.Leu103Ter	L	103	X	NA	NA	0	NA	NA	NA	NA	NA	NA	NA	NA	NA	NA	NA	NA
Light chain antibody	p.Leu103Tyr	L	103	Y	0.9352596889561275	0.002186979	2	0.933072709	0.9374466684398541	NA	NA	NA	NA	NA	NA	NA	NA	NA	NA
Light chain antibody	p.Asn104Ala	N	104	A	0.2522097589581684	0.027571496290035535	2	0.22463826266813283	0.2797812552482039	NA	NA	NA	NA	NA	NA	NA	NA	NA	NA
Light chain antibody	p.Asn104Cys	N	104	C	-0.003943234	0.004757825	2	8.145911416536783e-4	-0.008701059	NA	NA	NA	NA	NA	NA	NA	NA	NA	NA
Light chain antibody	p.Asn104Asp	N	104	D	0.004268694	0.006535822	2	-0.002267128	0.010804515149025954	NA	NA	NA	NA	NA	NA	NA	NA	NA	NA
Light chain antibody	p.Asn104Glu	N	104	E	0.044396431	0.010347187	2	0.034049244	0.054743618	NA	NA	NA	NA	NA	NA	NA	NA	NA	NA
Light chain antibody	p.Asn104Phe	N	104	F	0.25418711812768036	0.024903949088971335	2	0.22928316903870904	0.2790910672166517	NA	NA	NA	NA	NA	NA	NA	NA	NA	NA
Light chain antibody	p.Asn104Gly	N	104	G	0.11268120221994737	0.003872844	2	0.11655404607052641	0.10880835836936835	NA	NA	NA	NA	NA	NA	NA	NA	NA	NA
Light chain antibody	p.Asn104His	N	104	H	1.001285522077975	0.036742875	2	0.9645426471926533	1.0380283969632969	NA	NA	NA	NA	NA	NA	NA	NA	NA	NA
Light chain antibody	p.Asn104Ile	N	104	I	0.003383063	0.006449721	2	0.009832784	-0.003066658	NA	NA	NA	NA	NA	NA	NA	NA	NA	NA
Light chain antibody	p.Asn104Lys	N	104	K	0.14428791565020754	0.012510118722562982	2	0.13177779692764457	0.15679803437277054	NA	NA	NA	NA	NA	NA	NA	NA	NA	NA
Light chain antibody	p.Asn104Leu	N	104	L	0.003473194	0.003451202	2	2.1992413335511596e-5	0.006924396	NA	NA	NA	NA	NA	NA	NA	NA	NA	NA
Light chain antibody	p.Asn104Met	N	104	M	0.23371144087738638	0.032687611458205965	2	0.20102382941918043	0.26639905233559236	NA	NA	NA	NA	NA	NA	NA	NA	NA	NA
Light chain antibody	p.Asn104Asn	N	104	N	1.0706192776289822	7.88418141996483e-4	2	1.0698308594869856	1.0714076957709786	NA	NA	NA	NA	NA	NA	NA	NA	NA	NA
Light chain antibody	p.Asn104Pro	N	104	P	-0.004075533	0.001895449	2	-0.002180083	-0.005970982	NA	NA	NA	NA	NA	NA	NA	NA	NA	NA
Light chain antibody	p.Asn104Gln	N	104	Q	0.358117617	0.012401547	2	0.34571607029813256	0.3705191636239594	NA	NA	NA	NA	NA	NA	NA	NA	NA	NA
Light chain antibody	p.Asn104Arg	N	104	R	0.3473791810433751	0.006189176	2	0.35356835665290004	0.3411900054338502	NA	NA	NA	NA	NA	NA	NA	NA	NA	NA
Light chain antibody	p.Asn104Ser	N	104	S	0.36561455449390357	0.023433005583409165	2	0.3421815489104944	0.3890475600773127	NA	NA	NA	NA	NA	NA	NA	NA	NA	NA
Light chain antibody	p.Asn104Thr	N	104	T	-0.007670433	0.0014292	2	-0.009099633	-0.006241232	NA	NA	NA	NA	NA	NA	NA	NA	NA	NA
Light chain antibody	p.Asn104Val	N	104	V	-0.00333327	0.001024031	2	-0.004357301	-0.002309239	NA	NA	NA	NA	NA	NA	NA	NA	NA	NA
Light chain antibody	p.Asn104Trp	N	104	W	0.090348641	0.010698939602312633	2	0.079649702	0.1010475808923884	NA	NA	NA	NA	NA	NA	NA	NA	NA	NA
Light chain antibody	p.Asn104Ter	N	104	X	NA	NA	0	NA	NA	NA	NA	NA	NA	NA	NA	NA	NA	NA	NA
Light chain antibody	p.Asn104Tyr	N	104	Y	0.33158924099850895	0.020326878	2	0.3112623629771072	0.35191611901991077	NA	NA	NA	NA	NA	NA	NA	NA	NA	NA
Light chain antibody	p.Gly105Ala	G	105	A	0.6266328944702326	0.017867849860003837	2	0.6087650446102288	0.6445007443302365	NA	NA	NA	NA	NA	NA	NA	NA	NA	NA
Light chain antibody	p.Gly105Cys	G	105	C	0.027808772269138415	0.001567858	2	0.02937663	0.026240914502367686	NA	NA	NA	NA	NA	NA	NA	NA	NA	NA
Light chain antibody	p.Gly105Asp	G	105	D	0.44332691820335923	0.007519951	2	0.43580696685492065	0.45084686955179787	NA	NA	NA	NA	NA	NA	NA	NA	NA	NA
Light chain antibody	p.Gly105Glu	G	105	E	0.48341164876517134	0.034342375	2	0.4490692737020253	0.5177540238283174	NA	NA	NA	NA	NA	NA	NA	NA	NA	NA
Light chain antibody	p.Gly105Phe	G	105	F	0.46123812589775237	0.00781132	2	0.45342680585301137	0.46904944594249337	NA	NA	NA	NA	NA	NA	NA	NA	NA	NA
Light chain antibody	p.Gly105Gly	G	105	G	1.0044170427229895	0.045088090942932035	2	0.9593289517800575	1.0495051336659216	NA	NA	NA	NA	NA	NA	NA	NA	NA	NA
Light chain antibody	p.Gly105His	G	105	H	0.8584751637942314	0.048741413	2	0.8097337507928765	0.9072165767955862	NA	NA	NA	NA	NA	NA	NA	NA	NA	NA
Light chain antibody	p.Gly105Ile	G	105	I	1.3062389547597317e-4	0.004197705	2	0.004328329	-0.004067081	NA	NA	NA	NA	NA	NA	NA	NA	NA	NA
Light chain antibody	p.Gly105Lys	G	105	K	0.43852349408835795	0.002109871	2	0.4406333655605166	0.4364136226161993	NA	NA	NA	NA	NA	NA	NA	NA	NA	NA
Light chain antibody	p.Gly105Leu	G	105	L	0.3054923734752156	0.042755001	2	0.26273737212409437	0.3482473748263368	NA	NA	NA	NA	NA	NA	NA	NA	NA	NA
Light chain antibody	p.Gly105Met	G	105	M	0.5279401762304659	0.020445374822877893	2	0.507494801	0.5483855510533437	NA	NA	NA	NA	NA	NA	NA	NA	NA	NA
Light chain antibody	p.Gly105Asn	G	105	N	0.7448577483839085	0.032745763	2	0.7776035114372332	0.712111985	NA	NA	NA	NA	NA	NA	NA	NA	NA	NA
Light chain antibody	p.Gly105Pro	G	105	P	0.014243640035010078	0.005792755	2	0.008450885	0.020036395	NA	NA	NA	NA	NA	NA	NA	NA	NA	NA
Light chain antibody	p.Gly105Gln	G	105	Q	0.6574001161947463	0.031327788	2	0.6260723280529219	0.6887279043365705	NA	NA	NA	NA	NA	NA	NA	NA	NA	NA
Light chain antibody	p.Gly105Arg	G	105	R	0.42541301185994823	9.741775291510768e-5	2	0.42551042961286334	0.4253155941070331	NA	NA	NA	NA	NA	NA	NA	NA	NA	NA
Light chain antibody	p.Gly105Ser	G	105	S	0.7392818177875875	0.038827158	2	0.7004546598325357	0.7781089757426392	NA	NA	NA	NA	NA	NA	NA	NA	NA	NA
Light chain antibody	p.Gly105Thr	G	105	T	0.19375331687740516	0.026620254	2	0.16713306319464624	0.2203735705601641	NA	NA	NA	NA	NA	NA	NA	NA	NA	NA
Light chain antibody	p.Gly105Val	G	105	V	-0.013383594	0.005295281	2	-0.008088314	-0.018678875	NA	NA	NA	NA	NA	NA	NA	NA	NA	NA
Light chain antibody	p.Gly105Trp	G	105	W	0.2859379138237742	0.023693478405473672	2	0.26224443541830056	0.3096313922292479	NA	NA	NA	NA	NA	NA	NA	NA	NA	NA
Light chain antibody	p.Gly105Ter	G	105	X	NA	NA	0	NA	NA	NA	NA	NA	NA	NA	NA	NA	NA	NA	NA
Light chain antibody	p.Gly105Tyr	G	105	Y	0.43152013541996004	0.012560948691918622	2	0.41895918672804144	0.4440810841118787	NA	NA	NA	NA	NA	NA	NA	NA	NA	NA
Light chain antibody	p.Gly106Ala	G	106	A	0.7696498816886319	0.050212694	2	0.7194371881787222	0.8198625751985418	NA	NA	NA	NA	NA	NA	NA	NA	NA	NA
Light chain antibody	p.Gly106Cys	G	106	C	0.018592369364088788	0.009695929	2	0.008896441	0.028288298054154982	NA	NA	NA	NA	NA	NA	NA	NA	NA	NA
Light chain antibody	p.Gly106Asp	G	106	D	0.007369059	0.010967914	2	0.018336973138569454	-0.003598855	NA	NA	NA	NA	NA	NA	NA	NA	NA	NA
Light chain antibody	p.Gly106Glu	G	106	E	-6.87E-04	0.00597555	2	-0.006662263	0.005288837	NA	NA	NA	NA	NA	NA	NA	NA	NA	NA
Light chain antibody	p.Gly106Phe	G	106	F	-0.004598477	0.004477864	2	-0.009076341	-1.21E-04	NA	NA	NA	NA	NA	NA	NA	NA	NA	NA
Light chain antibody	p.Gly106Gly	G	106	G	1.0938915727017728	4.520771174921778e-4	2	1.094343649819265	1.0934394955842806	NA	NA	NA	NA	NA	NA	NA	NA	NA	NA
Light chain antibody	p.Gly106His	G	106	H	0.011420029917715095	0.002424125	2	0.013844155	0.008995905	NA	NA	NA	NA	NA	NA	NA	NA	NA	NA
Light chain antibody	p.Gly106Ile	G	106	I	0.004876805	0.008626586	2	-0.00374978	0.013503390745274225	NA	NA	NA	NA	NA	NA	NA	NA	NA	NA
Light chain antibody	p.Gly106Lys	G	106	K	0.006941883	0.003806445	2	0.010748328	0.003135438	NA	NA	NA	NA	NA	NA	NA	NA	NA	NA
Light chain antibody	p.Gly106Leu	G	106	L	0.010771533194452121	3.5794788712957456e-4	2	0.011129481081581696	0.010413585307322547	NA	NA	NA	NA	NA	NA	NA	NA	NA	NA
Light chain antibody	p.Gly106Met	G	106	M	0.010231071335645645	0.016126783226431584	2	-0.005895712	0.026357855	NA	NA	NA	NA	NA	NA	NA	NA	NA	NA
Light chain antibody	p.Gly106Asn	G	106	N	-0.002394298	1.4791891264806747e-4	2	-0.002542217	-0.002246379	NA	NA	NA	NA	NA	NA	NA	NA	NA	NA
Light chain antibody	p.Gly106Pro	G	106	P	0.016454583034093775	0.004748359	2	0.011706223841374336	0.021202942226813213	NA	NA	NA	NA	NA	NA	NA	NA	NA	NA
Light chain antibody	p.Gly106Gln	G	106	Q	-0.002750813	0.002467175	2	-2.84E-04	-0.005217988	NA	NA	NA	NA	NA	NA	NA	NA	NA	NA
Light chain antibody	p.Gly106Arg	G	106	R	-2.33E-05	0.007590153	2	-0.007613494	0.007566813	NA	NA	NA	NA	NA	NA	NA	NA	NA	NA
Light chain antibody	p.Gly106Ser	G	106	S	0.2921761353907715	0.019160499889580348	2	0.2730156355011911	0.3113366352803518	NA	NA	NA	NA	NA	NA	NA	NA	NA	NA
Light chain antibody	p.Gly106Thr	G	106	T	0.006500789	0.003741529	2	0.010242317712555944	0.00275926	NA	NA	NA	NA	NA	NA	NA	NA	NA	NA
Light chain antibody	p.Gly106Val	G	106	V	9.665862056959825e-4	0.002280608	2	0.003247194	-0.001314021	NA	NA	NA	NA	NA	NA	NA	NA	NA	NA
Light chain antibody	p.Gly106Trp	G	106	W	0.005176561	0.013217932321955636	2	0.018394494	-0.008041371	NA	NA	NA	NA	NA	NA	NA	NA	NA	NA
Light chain antibody	p.Gly106Ter	G	106	X	NA	NA	0	NA	NA	NA	NA	NA	NA	NA	NA	NA	NA	NA	NA
Light chain antibody	p.Gly106Tyr	G	106	Y	-0.006666195	0.002084064	2	-0.008750259	-0.004582131	NA	NA	NA	NA	NA	NA	NA	NA	NA	NA
Light chain antibody	p.Ser107Ala	S	107	A	0.892627988	0.012157450461959207	2	0.8804705371073758	0.9047854380312942	NA	NA	NA	NA	NA	NA	NA	NA	NA	NA
Light chain antibody	p.Ser107Cys	S	107	C	0.4442820746020489	0.01751503	2	0.46179710445373057	0.4267670447503672	NA	NA	NA	NA	NA	NA	NA	NA	NA	NA
Light chain antibody	p.Ser107Asp	S	107	D	0.9413313410063129	0.043466748	2	0.897864593	0.9847980892405469	NA	NA	NA	NA	NA	NA	NA	NA	NA	NA
Light chain antibody	p.Ser107Glu	S	107	E	1.0863189533270257	0.035536825	2	1.050782128516447	1.1218557781376042	NA	NA	NA	NA	NA	NA	NA	NA	NA	NA
Light chain antibody	p.Ser107Phe	S	107	F	0.6819218636923905	0.11795126148957961	2	0.7998731251819701	0.5639706022028108	NA	NA	NA	NA	NA	NA	NA	NA	NA	NA
Light chain antibody	p.Ser107Gly	S	107	G	0.5762173812314694	0.018319564105666597	2	0.5578978171258028	0.594536945	NA	NA	NA	NA	NA	NA	NA	NA	NA	NA
Light chain antibody	p.Ser107His	S	107	H	0.9206745482863997	0.049538034	2	0.9702125825911423	0.8711365139816571	NA	NA	NA	NA	NA	NA	NA	NA	NA	NA
Light chain antibody	p.Ser107Ile	S	107	I	0.40227495584258866	0.046044792	2	0.3562301639391981	0.44831974774597916	NA	NA	NA	NA	NA	NA	NA	NA	NA	NA
Light chain antibody	p.Ser107Lys	S	107	K	0.9473949395447756	0.046329966	2	0.993724905	0.9010649739032371	NA	NA	NA	NA	NA	NA	NA	NA	NA	NA
Light chain antibody	p.Ser107Leu	S	107	L	0.8067711314294561	0.07682119	2	0.8835923213595179	0.7299499414993942	NA	NA	NA	NA	NA	NA	NA	NA	NA	NA
Light chain antibody	p.Ser107Met	S	107	M	0.8616124797812281	0.018548362401086316	2	0.8801608421823145	0.8430641173801419	NA	NA	NA	NA	NA	NA	NA	NA	NA	NA
Light chain antibody	p.Ser107Asn	S	107	N	0.902431183	0.001550279	2	0.9008809041203546	0.9039814617929315	NA	NA	NA	NA	NA	NA	NA	NA	NA	NA
Light chain antibody	p.Ser107Pro	S	107	P	0.018107966	0.004630258	2	0.013477709	0.022738224169063778	NA	NA	NA	NA	NA	NA	NA	NA	NA	NA
Light chain antibody	p.Ser107Gln	S	107	Q	1.018607860544655	0.043140627	2	0.9754672336946881	1.0617484873946215	NA	NA	NA	NA	NA	NA	NA	NA	NA	NA
Light chain antibody	p.Ser107Arg	S	107	R	0.7653010079005504	0.12847675291489608	2	0.8937777608154466	0.6368242549856544	NA	NA	NA	NA	NA	NA	NA	NA	NA	NA
Light chain antibody	p.Ser107Ser	S	107	S	1.077237770490302	0.001486001	2	1.0787237712249242	1.0757517697556798	NA	NA	NA	NA	NA	NA	NA	NA	NA	NA
Light chain antibody	p.Ser107Thr	S	107	T	1.0862919100046322	0.019016773878412715	2	1.0672751361262194	1.1053086838830448	NA	NA	NA	NA	NA	NA	NA	NA	NA	NA
Light chain antibody	p.Ser107Val	S	107	V	0.8591680750477357	0.038550372	2	0.8977184473203162	0.8206177027751552	NA	NA	NA	NA	NA	NA	NA	NA	NA	NA
Light chain antibody	p.Ser107Trp	S	107	W	0.4854186371195486	0.065882443	2	0.5513010802476419	0.4195361939914553	NA	NA	NA	NA	NA	NA	NA	NA	NA	NA
Light chain antibody	p.Ser107Ter	S	107	X	NA	NA	0	NA	NA	NA	NA	NA	NA	NA	NA	NA	NA	NA	NA
Light chain antibody	p.Ser107Tyr	S	107	Y	0.6592461492282782	0.12110727003425235	2	0.7803534192625305	0.5381388791940258	NA	NA	NA	NA	NA	NA	NA	NA	NA	NA
Light chain antibody	p.Cys108Ala	C	108	A	-0.004816009	5.650906464231561e-4	2	-0.004250918	-0.0053811	NA	NA	NA	NA	NA	NA	NA	NA	NA	NA
Light chain antibody	p.Cys108Cys	C	108	C	1.034666276876811	9.558193028951222e-4	2	1.035622096179706	1.0337104575739158	NA	NA	NA	NA	NA	NA	NA	NA	NA	NA
Light chain antibody	p.Cys108Asp	C	108	D	0.004572311	0.009631191	2	-0.005058881	0.014203501838863044	NA	NA	NA	NA	NA	NA	NA	NA	NA	NA
Light chain antibody	p.Cys108Glu	C	108	E	0.002594476	0.011137465863682179	2	-0.00854299	0.013731941655794815	NA	NA	NA	NA	NA	NA	NA	NA	NA	NA
Light chain antibody	p.Cys108Phe	C	108	F	0.030315168	0.001909158	2	0.02840601	0.032224326	NA	NA	NA	NA	NA	NA	NA	NA	NA	NA
Light chain antibody	p.Cys108Gly	C	108	G	0.00315843	0.004380768	2	0.007539198	-0.001222339	NA	NA	NA	NA	NA	NA	NA	NA	NA	NA
Light chain antibody	p.Cys108His	C	108	H	0.003368061	1.09720285198858e-4	2	0.003477781	0.003258341	NA	NA	NA	NA	NA	NA	NA	NA	NA	NA
Light chain antibody	p.Cys108Ile	C	108	I	0.024875469196316394	0.010015157275346232	2	0.034890626	0.014860312	NA	NA	NA	NA	NA	NA	NA	NA	NA	NA
Light chain antibody	p.Cys108Lys	C	108	K	0.029284173	0.007732251	2	0.037016424187518875	0.021551921	NA	NA	NA	NA	NA	NA	NA	NA	NA	NA
Light chain antibody	p.Cys108Leu	C	108	L	0.0383195	0.014591212	2	0.052910712	0.023728288292825746	NA	NA	NA	NA	NA	NA	NA	NA	NA	NA
Light chain antibody	p.Cys108Met	C	108	M	0.003967917	0.010306320597738382	2	0.014274237819114867	-0.006338403	NA	NA	NA	NA	NA	NA	NA	NA	NA	NA
Light chain antibody	p.Cys108Asn	C	108	N	-5.27E-04	4.5206400664815085e-4	2	-7.54E-05	-9.80E-04	NA	NA	NA	NA	NA	NA	NA	NA	NA	NA
Light chain antibody	p.Cys108Pro	C	108	P	0.013849669	0.016242055873010055	2	0.030091725278660914	-0.002392386	NA	NA	NA	NA	NA	NA	NA	NA	NA	NA
Light chain antibody	p.Cys108Gln	C	108	Q	0.012318548690027888	0.004156846	2	0.016475394540907545	0.008161703	NA	NA	NA	NA	NA	NA	NA	NA	NA	NA
Light chain antibody	p.Cys108Arg	C	108	R	0.026657099276744346	0.016326578	2	0.042983676946858736	0.010330521606629953	NA	NA	NA	NA	NA	NA	NA	NA	NA	NA
Light chain antibody	p.Cys108Ser	C	108	S	0.002302948	9.30866587061706e-4	2	0.001372081	0.003233815	NA	NA	NA	NA	NA	NA	NA	NA	NA	NA
Light chain antibody	p.Cys108Thr	C	108	T	0.004626924	0.00328285	2	0.001344074	0.007909774	NA	NA	NA	NA	NA	NA	NA	NA	NA	NA
Light chain antibody	p.Cys108Val	C	108	V	0.026085433932316777	0.001201012	2	0.027286445836643674	0.024884422027989885	NA	NA	NA	NA	NA	NA	NA	NA	NA	NA
Light chain antibody	p.Cys108Trp	C	108	W	0.009756386	0.002283573	2	0.012039958502324323	0.007472813	NA	NA	NA	NA	NA	NA	NA	NA	NA	NA
Light chain antibody	p.Cys108Ter	C	108	X	NA	NA	0	NA	NA	NA	NA	NA	NA	NA	NA	NA	NA	NA	NA
Light chain antibody	p.Cys108Tyr	C	108	Y	0.055028798	0.007460042	2	0.062488841	0.047568756	NA	NA	NA	NA	NA	NA	NA	NA	NA	NA
Light chain antibody	p.Lys109Ala	K	109	A	0.9348858312330328	0.061322507	2	0.8735633237859072	0.9962083386801585	NA	NA	NA	NA	NA	NA	NA	NA	NA	NA
Light chain antibody	p.Lys109Cys	K	109	C	0.23247243039110896	0.006753159	2	0.2257192714858753	0.2392255892963426	NA	NA	NA	NA	NA	NA	NA	NA	NA	NA
Light chain antibody	p.Lys109Asp	K	109	D	0.5781519580661209	0.014237864257874098	2	0.5639140938082468	0.592389822	NA	NA	NA	NA	NA	NA	NA	NA	NA	NA
Light chain antibody	p.Lys109Glu	K	109	E	0.823838709	0.019817596135694112	2	0.8040211127652759	0.8436563050366641	NA	NA	NA	NA	NA	NA	NA	NA	NA	NA
Light chain antibody	p.Lys109Phe	K	109	F	0.5781191040260665	0.072175502	2	0.6502946063595362	0.5059436016925969	NA	NA	NA	NA	NA	NA	NA	NA	NA	NA
Light chain antibody	p.Lys109Gly	K	109	G	0.4099894028264824	0.00548875	2	0.4045006531325247	0.41547815252044007	NA	NA	NA	NA	NA	NA	NA	NA	NA	NA
Light chain antibody	p.Lys109His	K	109	H	1.0026661948471487	0.058703126024141565	2	0.9439630688230071	1.0613693208712902	NA	NA	NA	NA	NA	NA	NA	NA	NA	NA
Light chain antibody	p.Lys109Ile	K	109	I	0.7849116149741089	0.041652302049680505	2	0.8265639170237894	0.7432593129244284	NA	NA	NA	NA	NA	NA	NA	NA	NA	NA
Light chain antibody	p.Lys109Lys	K	109	K	1.0505885758184466	0.036911072	2	1.0136775035658119	1.087499648071081	NA	NA	NA	NA	NA	NA	NA	NA	NA	NA
Light chain antibody	p.Lys109Leu	K	109	L	0.717052785	0.045747477	2	0.7628002613488022	0.6713053080720457	NA	NA	NA	NA	NA	NA	NA	NA	NA	NA
Light chain antibody	p.Lys109Met	K	109	M	0.9231945725917576	0.023021216138705777	2	0.9001733564530519	0.9462157887304634	NA	NA	NA	NA	NA	NA	NA	NA	NA	NA
Light chain antibody	p.Lys109Asn	K	109	N	0.937935772	0.059862995	2	0.8780727771403526	0.9977987666792916	NA	NA	NA	NA	NA	NA	NA	NA	NA	NA
Light chain antibody	p.Lys109Pro	K	109	P	0.004700932	0.002905094	2	0.007606025	0.001795838	NA	NA	NA	NA	NA	NA	NA	NA	NA	NA
Light chain antibody	p.Lys109Gln	K	109	Q	1.000791062715238	0.057036268	2	0.9437547951012101	1.057827330329266	NA	NA	NA	NA	NA	NA	NA	NA	NA	NA
Light chain antibody	p.Lys109Arg	K	109	R	1.0847503930239155	0.010237056761680519	2	1.074513336262235	1.094987449785596	NA	NA	NA	NA	NA	NA	NA	NA	NA	NA
Light chain antibody	p.Lys109Ser	K	109	S	0.8518754057785336	0.050143474	2	0.8017319316424312	0.9020188799146361	NA	NA	NA	NA	NA	NA	NA	NA	NA	NA
Light chain antibody	p.Lys109Thr	K	109	T	0.8359795475613196	0.009769548	2	0.8457490953345124	0.82621	NA	NA	NA	NA	NA	NA	NA	NA	NA	NA
Light chain antibody	p.Lys109Val	K	109	V	0.7486930124456281	0.043819298	2	0.7925123103909018	0.7048737145003545	NA	NA	NA	NA	NA	NA	NA	NA	NA	NA
Light chain antibody	p.Lys109Trp	K	109	W	0.5874550559452524	0.048443726	2	0.6358987823426054	0.5390113295478993	NA	NA	NA	NA	NA	NA	NA	NA	NA	NA
Light chain antibody	p.Lys109Ter	K	109	X	NA	NA	0	NA	NA	NA	NA	NA	NA	NA	NA	NA	NA	NA	NA
Light chain antibody	p.Lys109Tyr	K	109	Y	0.6276202314806687	0.001806413	2	0.625813818	0.6294266445231145	NA	NA	NA	NA	NA	NA	NA	NA	NA	NA
Light chain antibody	p.Asp110Ala	D	110	A	1.112184426904952	0.061046194	2	1.0511382331196768	1.1732306206902268	NA	NA	NA	NA	NA	NA	NA	NA	NA	NA
Light chain antibody	p.Asp110Cys	D	110	C	0.42253068872301913	0.018255795653535828	2	0.440786484	0.40427489306948333	NA	NA	NA	NA	NA	NA	NA	NA	NA	NA
Light chain antibody	p.Asp110Asp	D	110	D	1.0437256558729398	0.007302215	2	1.0364234404957926	1.0510278712500871	NA	NA	NA	NA	NA	NA	NA	NA	NA	NA
Light chain antibody	p.Asp110Glu	D	110	E	0.996453439	0.021559248463791036	2	0.9748941906586789	1.018012687586261	NA	NA	NA	NA	NA	NA	NA	NA	NA	NA
Light chain antibody	p.Asp110Phe	D	110	F	0.7475275141423068	0.020520308526882747	2	0.727007206	0.7680478226691895	NA	NA	NA	NA	NA	NA	NA	NA	NA	NA
Light chain antibody	p.Asp110Gly	D	110	G	1.0519859626998802	0.008184685	2	1.0601706472224066	1.0438012781773538	NA	NA	NA	NA	NA	NA	NA	NA	NA	NA
Light chain antibody	p.Asp110His	D	110	H	0.9606864265218203	0.039266201	2	0.9214202254136831	0.9999526276299576	NA	NA	NA	NA	NA	NA	NA	NA	NA	NA
Light chain antibody	p.Asp110Ile	D	110	I	0.6440340472842145	0.014518968833622747	2	0.6585530161178373	0.6295150784505918	NA	NA	NA	NA	NA	NA	NA	NA	NA	NA
Light chain antibody	p.Asp110Lys	D	110	K	1.0018615329773581	0.046152697	2	1.048014229990059	0.955708836	NA	NA	NA	NA	NA	NA	NA	NA	NA	NA
Light chain antibody	p.Asp110Leu	D	110	L	0.8265571539774192	0.024990323635833256	2	0.8515474776132524	0.8015668303415859	NA	NA	NA	NA	NA	NA	NA	NA	NA	NA
Light chain antibody	p.Asp110Met	D	110	M	0.958644469	0.015115202	2	0.9435292679305173	0.9737596709697548	NA	NA	NA	NA	NA	NA	NA	NA	NA	NA
Light chain antibody	p.Asp110Asn	D	110	N	1.0855410691429608	0.015374355389312087	2	1.0701667137536486	1.1009154245322728	NA	NA	NA	NA	NA	NA	NA	NA	NA	NA
Light chain antibody	p.Asp110Pro	D	110	P	1.0749136647696262	0.056085971	2	1.0188276940793886	1.130999635459864	NA	NA	NA	NA	NA	NA	NA	NA	NA	NA
Light chain antibody	p.Asp110Gln	D	110	Q	1.040460886157614	0.014401477653686934	2	1.026059408503927	1.0548623638113008	NA	NA	NA	NA	NA	NA	NA	NA	NA	NA
Light chain antibody	p.Asp110Arg	D	110	R	0.9231497660090502	0.042376052	2	0.9655258176227022	0.8807737143953982	NA	NA	NA	NA	NA	NA	NA	NA	NA	NA
Light chain antibody	p.Asp110Ser	D	110	S	1.1345204264497357	0.023695893230413097	2	1.1108245332193227	1.158216319680149	NA	NA	NA	NA	NA	NA	NA	NA	NA	NA
Light chain antibody	p.Asp110Thr	D	110	T	1.0198610591638906	0.042999225	2	0.9768618344705188	1.0628602838572625	NA	NA	NA	NA	NA	NA	NA	NA	NA	NA
Light chain antibody	p.Asp110Val	D	110	V	0.7293622878070936	0.024047018758894756	2	0.7534093065659883	0.7053152690481987	NA	NA	NA	NA	NA	NA	NA	NA	NA	NA
Light chain antibody	p.Asp110Trp	D	110	W	0.9037797695390261	0.008661	2	0.9124407690609249	0.8951187700171273	NA	NA	NA	NA	NA	NA	NA	NA	NA	NA
Light chain antibody	p.Asp110Ter	D	110	X	NA	NA	0	NA	NA	NA	NA	NA	NA	NA	NA	NA	NA	NA	NA
Light chain antibody	p.Asp110Tyr	D	110	Y	0.8068236552819941	0.029168485198030447	2	0.7776551700839636	0.8359921404800245	NA	NA	NA	NA	NA	NA	NA	NA	NA	NA
Light chain antibody	p.Asp111Ala	D	111	A	0.8955579091389541	0.10675542450966512	2	1.0023133336486192	0.7888024846292889	NA	NA	NA	NA	NA	NA	NA	NA	NA	NA
Light chain antibody	p.Asp111Cys	D	111	C	0.4547486628650934	0.052297156	2	0.5070458193318979	0.40245150639828897	NA	NA	NA	NA	NA	NA	NA	NA	NA	NA
Light chain antibody	p.Asp111Asp	D	111	D	1.0363912693881945	0.005057543	2	1.0313337268627527	1.0414488119136365	NA	NA	NA	NA	NA	NA	NA	NA	NA	NA
Light chain antibody	p.Asp111Glu	D	111	E	0.7732140718229701	0.013192782072875386	2	0.7864068538958454	0.7600212897500946	NA	NA	NA	NA	NA	NA	NA	NA	NA	NA
Light chain antibody	p.Asp111Phe	D	111	F	1.0107131091805128	0.068725581	2	1.0794386904857904	0.9419875278752353	NA	NA	NA	NA	NA	NA	NA	NA	NA	NA
Light chain antibody	p.Asp111Gly	D	111	G	0.9130473867860265	0.095487473	2	1.0085348595607109	0.8175599140113422	NA	NA	NA	NA	NA	NA	NA	NA	NA	NA
Light chain antibody	p.Asp111His	D	111	H	0.9346898747183084	0.13732212622943007	2	1.0720120009477385	0.7973677484888784	NA	NA	NA	NA	NA	NA	NA	NA	NA	NA
Light chain antibody	p.Asp111Ile	D	111	I	1.0286311247084434	0.046311651513239016	2	1.0749427762216823	0.9823194731952043	NA	NA	NA	NA	NA	NA	NA	NA	NA	NA
Light chain antibody	p.Asp111Lys	D	111	K	0.4090444395291372	0.087015479	2	0.49605991821964124	0.3220289608386332	NA	NA	NA	NA	NA	NA	NA	NA	NA	NA
Light chain antibody	p.Asp111Leu	D	111	L	0.9768280662570225	0.068870476	2	1.0456985420218605	0.9079575904921844	NA	NA	NA	NA	NA	NA	NA	NA	NA	NA
Light chain antibody	p.Asp111Met	D	111	M	0.9157552288004832	0.077221774	2	0.9929770025923379	0.8385334550086285	NA	NA	NA	NA	NA	NA	NA	NA	NA	NA
Light chain antibody	p.Asp111Asn	D	111	N	0.9095538589997092	0.047825813	2	0.9573796722253182	0.8617280457741001	NA	NA	NA	NA	NA	NA	NA	NA	NA	NA
Light chain antibody	p.Asp111Pro	D	111	P	0.015726264	0.004564347	2	0.011161916274035838	0.020290610892746225	NA	NA	NA	NA	NA	NA	NA	NA	NA	NA
Light chain antibody	p.Asp111Gln	D	111	Q	0.8471136556623986	0.17533706123560885	2	1.0224507168980075	0.6717765944267897	NA	NA	NA	NA	NA	NA	NA	NA	NA	NA
Light chain antibody	p.Asp111Arg	D	111	R	0.46360126490701836	0.097631972	2	0.5612332364305676	0.3659692933834692	NA	NA	NA	NA	NA	NA	NA	NA	NA	NA
Light chain antibody	p.Asp111Ser	D	111	S	0.9706000260271319	0.052624879	2	1.0232249052307263	0.9179751468235374	NA	NA	NA	NA	NA	NA	NA	NA	NA	NA
Light chain antibody	p.Asp111Thr	D	111	T	0.7650728166350286	0.008430963	2	0.7566418540919023	0.7735037791781548	NA	NA	NA	NA	NA	NA	NA	NA	NA	NA
Light chain antibody	p.Asp111Val	D	111	V	0.9926620543304847	0.031061901	2	1.0237239549357056	0.9616001537252638	NA	NA	NA	NA	NA	NA	NA	NA	NA	NA
Light chain antibody	p.Asp111Trp	D	111	W	0.7474844805366331	0.15770430240002775	2	0.9051887829366608	0.5897801781366053	NA	NA	NA	NA	NA	NA	NA	NA	NA	NA
Light chain antibody	p.Asp111Ter	D	111	X	NA	NA	0	NA	NA	NA	NA	NA	NA	NA	NA	NA	NA	NA	NA
Light chain antibody	p.Asp111Tyr	D	111	Y	0.9271041039766973	0.090919184	2	1.018023287690748	0.8361849202626466	NA	NA	NA	NA	NA	NA	NA	NA	NA	NA
Light chain antibody	p.Ile112Ala	I	112	A	1.0908517575732264	0.047498615	2	1.0433531426682972	1.1383503724781556	NA	NA	NA	NA	NA	NA	NA	NA	NA	NA
Light chain antibody	p.Ile112Cys	I	112	C	0.3898426616806915	0.00174226	2	0.3881004013640102	0.39158492199737277	NA	NA	NA	NA	NA	NA	NA	NA	NA	NA
Light chain antibody	p.Ile112Asp	I	112	D	1.049439814	0.041890083	2	1.007549730801793	1.0913298963306468	NA	NA	NA	NA	NA	NA	NA	NA	NA	NA
Light chain antibody	p.Ile112Glu	I	112	E	1.1203707387408612	0.052368998	2	1.0680017405618782	1.172739736919844	NA	NA	NA	NA	NA	NA	NA	NA	NA	NA
Light chain antibody	p.Ile112Phe	I	112	F	1.0849731358843067	0.017867607844707086	2	1.0671055280395996	1.1028407437290138	NA	NA	NA	NA	NA	NA	NA	NA	NA	NA
Light chain antibody	p.Ile112Gly	I	112	G	1.1341581185666956	0.090424197	2	1.0437339214364287	1.2245823156969624	NA	NA	NA	NA	NA	NA	NA	NA	NA	NA
Light chain antibody	p.Ile112His	I	112	H	1.0973099074184849	0.034501358	2	1.0628085491684378	1.1318112656685322	NA	NA	NA	NA	NA	NA	NA	NA	NA	NA
Light chain antibody	p.Ile112Ile	I	112	I	1.0471741516618835	0.018633042909362296	2	1.0285411087525214	1.065807194571246	NA	NA	NA	NA	NA	NA	NA	NA	NA	NA
Light chain antibody	p.Ile112Lys	I	112	K	1.0681160035654607	0.051440606	2	1.016675397823005	1.1195566093079161	NA	NA	NA	NA	NA	NA	NA	NA	NA	NA
Light chain antibody	p.Ile112Leu	I	112	L	1.0984761766391176	0.05626093	2	1.0422152471247192	1.1547371061535159	NA	NA	NA	NA	NA	NA	NA	NA	NA	NA
Light chain antibody	p.Ile112Met	I	112	M	NA	NA	0	NA	NA	NA	NA	NA	NA	NA	NA	NA	NA	NA	NA
Light chain antibody	p.Ile112Asn	I	112	N	0.9902715050883016	0.022836543	2	0.9674349615907867	1.0131080485858166	NA	NA	NA	NA	NA	NA	NA	NA	NA	NA
Light chain antibody	p.Ile112Pro	I	112	P	0.7361395911228646	0.052715054	2	0.6834245373638125	0.7888546448819168	NA	NA	NA	NA	NA	NA	NA	NA	NA	NA
Light chain antibody	p.Ile112Gln	I	112	Q	1.072090325838958	0.028849046076137915	2	1.04324128	1.100939371915096	NA	NA	NA	NA	NA	NA	NA	NA	NA	NA
Light chain antibody	p.Ile112Arg	I	112	R	1.0353473296663456	0.009887624	2	1.0452349532140945	1.0254597061185964	NA	NA	NA	NA	NA	NA	NA	NA	NA	NA
Light chain antibody	p.Ile112Ser	I	112	S	1.0322200579079457	0.060365888	2	0.9718541701627992	1.0925859456530922	NA	NA	NA	NA	NA	NA	NA	NA	NA	NA
Light chain antibody	p.Ile112Thr	I	112	T	1.0685283109468973	0.068523241	2	1.0000050700022332	1.1370515518915616	NA	NA	NA	NA	NA	NA	NA	NA	NA	NA
Light chain antibody	p.Ile112Val	I	112	V	1.0976045358724738	0.019423781898052273	2	1.0781807539744215	1.117028317770526	NA	NA	NA	NA	NA	NA	NA	NA	NA	NA
Light chain antibody	p.Ile112Trp	I	112	W	NA	NA	0	NA	NA	NA	NA	NA	NA	NA	NA	NA	NA	NA	NA
Light chain antibody	p.Ile112Ter	I	112	X	NA	NA	0	NA	NA	NA	NA	NA	NA	NA	NA	NA	NA	NA	NA
Light chain antibody	p.Ile112Tyr	I	112	Y	1.0115910247160742	0.080629491	2	0.9309615332380515	1.092220516194097	NA	NA	NA	NA	NA	NA	NA	NA	NA	NA
Light chain antibody	p.Asn113Ala	N	113	A	0.9998666350109389	0.015982404751506973	2	1.0158490397624458	0.9838842302594318	NA	NA	NA	NA	NA	NA	NA	NA	NA	NA
Light chain antibody	p.Asn113Cys	N	113	C	0.3819693707802664	0.003266692	2	0.38523606276395356	0.3787026787965792	NA	NA	NA	NA	NA	NA	NA	NA	NA	NA
Light chain antibody	p.Asn113Asp	N	113	D	1.0803874850882371	0.047316287	2	1.033071197797414	1.127703772	NA	NA	NA	NA	NA	NA	NA	NA	NA	NA
Light chain antibody	p.Asn113Glu	N	113	E	1.0801105789194794	0.013875023463429169	2	1.0662355554560503	1.0939856023829087	NA	NA	NA	NA	NA	NA	NA	NA	NA	NA
Light chain antibody	p.Asn113Phe	N	113	F	0.4931804090154116	0.1089361621496656	2	0.6021165711650772	0.384244247	NA	NA	NA	NA	NA	NA	NA	NA	NA	NA
Light chain antibody	p.Asn113Gly	N	113	G	0.8637123962706807	0.029274676	2	0.8929870719588885	0.834437721	NA	NA	NA	NA	NA	NA	NA	NA	NA	NA
Light chain antibody	p.Asn113His	N	113	H	1.029457960892656	0.022651438	2	1.006806523210016	1.0521093985752956	NA	NA	NA	NA	NA	NA	NA	NA	NA	NA
Light chain antibody	p.Asn113Ile	N	113	I	0.7698714856032349	0.022078428	2	0.7477930578183413	0.7919499133881286	NA	NA	NA	NA	NA	NA	NA	NA	NA	NA
Light chain antibody	p.Asn113Lys	N	113	K	1.0101326977129421	0.011924850699610134	2	0.998207847	1.0220575484125523	NA	NA	NA	NA	NA	NA	NA	NA	NA	NA
Light chain antibody	p.Asn113Leu	N	113	L	0.877291304	0.028181857930260287	2	0.8491094458524547	0.9054731617129753	NA	NA	NA	NA	NA	NA	NA	NA	NA	NA
Light chain antibody	p.Asn113Met	N	113	M	0.9598350004453855	0.006474606	2	0.9533603940500535	0.9663096068407175	NA	NA	NA	NA	NA	NA	NA	NA	NA	NA
Light chain antibody	p.Asn113Asn	N	113	N	1.0393134668641761	0.030330198375401515	2	1.0089832684887747	1.0696436652395778	NA	NA	NA	NA	NA	NA	NA	NA	NA	NA
Light chain antibody	p.Asn113Pro	N	113	P	0.5987142421001113	0.033942217729303836	2	0.5647720243708074	0.6326564598294151	NA	NA	NA	NA	NA	NA	NA	NA	NA	NA
Light chain antibody	p.Asn113Gln	N	113	Q	1.048752923989945	0.033220343	2	1.0155325807900168	1.0819732671898727	NA	NA	NA	NA	NA	NA	NA	NA	NA	NA
Light chain antibody	p.Asn113Arg	N	113	R	1.0213049272056827	0.041101102	2	0.980203825	1.0624060291150066	NA	NA	NA	NA	NA	NA	NA	NA	NA	NA
Light chain antibody	p.Asn113Ser	N	113	S	0.7068465258175464	0.029631414021852983	2	0.7364779398393994	0.6772151117956934	NA	NA	NA	NA	NA	NA	NA	NA	NA	NA
Light chain antibody	p.Asn113Thr	N	113	T	1.0168475600412128	0.026830434949008827	2	0.9900171250922039	1.0436779949902215	NA	NA	NA	NA	NA	NA	NA	NA	NA	NA
Light chain antibody	p.Asn113Val	N	113	V	0.8322175910969267	0.03946489	2	0.7927527009494268	0.8716824812444267	NA	NA	NA	NA	NA	NA	NA	NA	NA	NA
Light chain antibody	p.Asn113Trp	N	113	W	0.6037954615425605	0.10036056230883154	2	0.704156024	0.5034348992337289	NA	NA	NA	NA	NA	NA	NA	NA	NA	NA
Light chain antibody	p.Asn113Ter	N	113	X	NA	NA	0	NA	NA	NA	NA	NA	NA	NA	NA	NA	NA	NA	NA
Light chain antibody	p.Asn113Tyr	N	113	Y	0.8615719025740498	0.064448885	2	0.9260207875456423	0.7971230176024573	NA	NA	NA	NA	NA	NA	NA	NA	NA	NA
Light chain antibody	p.Ser114Ala	S	114	A	1.0256772698772463	0.021931988	2	1.0476092576147815	1.0037452821397113	NA	NA	NA	NA	NA	NA	NA	NA	NA	NA
Light chain antibody	p.Ser114Cys	S	114	C	0.3944003209061742	0.013940548924621543	2	0.40834086983079576	0.3804597719815527	NA	NA	NA	NA	NA	NA	NA	NA	NA	NA
Light chain antibody	p.Ser114Asp	S	114	D	1.0856630967094638	0.021754151612991098	2	1.107417248322455	1.0639089450964727	NA	NA	NA	NA	NA	NA	NA	NA	NA	NA
Light chain antibody	p.Ser114Glu	S	114	E	1.0168715858340613	0.036765719	2	0.9801058665706008	1.053637305097522	NA	NA	NA	NA	NA	NA	NA	NA	NA	NA
Light chain antibody	p.Ser114Phe	S	114	F	0.5890448502754867	0.044479339	2	0.6335241896612143	0.5445655108897591	NA	NA	NA	NA	NA	NA	NA	NA	NA	NA
Light chain antibody	p.Ser114Gly	S	114	G	1.164277207489628	0.039415332	2	1.1248618753338568	1.2036925396453988	NA	NA	NA	NA	NA	NA	NA	NA	NA	NA
Light chain antibody	p.Ser114His	S	114	H	0.9203967920631381	0.002343495	2	0.918053297	0.9227402868090722	NA	NA	NA	NA	NA	NA	NA	NA	NA	NA
Light chain antibody	p.Ser114Ile	S	114	I	0.5476635339400231	0.012738657808327667	2	0.5349248761316954	0.5604021917483507	NA	NA	NA	NA	NA	NA	NA	NA	NA	NA
Light chain antibody	p.Ser114Lys	S	114	K	0.627062976	0.078314494	2	0.7053774699899242	0.5487484821770477	NA	NA	NA	NA	NA	NA	NA	NA	NA	NA
Light chain antibody	p.Ser114Leu	S	114	L	0.7162382538734531	0.022811027	2	0.739049281	0.6934272269048712	NA	NA	NA	NA	NA	NA	NA	NA	NA	NA
Light chain antibody	p.Ser114Met	S	114	M	0.5076074642261337	0.084969633	2	0.5925770967445163	0.4226378317077511	NA	NA	NA	NA	NA	NA	NA	NA	NA	NA
Light chain antibody	p.Ser114Asn	S	114	N	0.9339271494022146	0.027643576	2	0.9615707252873398	0.9062835735170894	NA	NA	NA	NA	NA	NA	NA	NA	NA	NA
Light chain antibody	p.Ser114Pro	S	114	P	0.3318407826776226	0.014931416820458815	2	0.3467721994980814	0.3169093658571638	NA	NA	NA	NA	NA	NA	NA	NA	NA	NA
Light chain antibody	p.Ser114Gln	S	114	Q	1.0021089839504032	0.018488774817085548	2	1.0205977587674886	0.9836202091333175	NA	NA	NA	NA	NA	NA	NA	NA	NA	NA
Light chain antibody	p.Ser114Arg	S	114	R	0.785706116	0.07374565	2	0.8594517658127815	0.7119604663748766	NA	NA	NA	NA	NA	NA	NA	NA	NA	NA
Light chain antibody	p.Ser114Ser	S	114	S	1.0899530686054364	0.003477994	2	1.0934310628095925	1.0864750744012803	NA	NA	NA	NA	NA	NA	NA	NA	NA	NA
Light chain antibody	p.Ser114Thr	S	114	T	1.046116223916214	0.044278612	2	1.0018376122316992	1.090394835600729	NA	NA	NA	NA	NA	NA	NA	NA	NA	NA
Light chain antibody	p.Ser114Val	S	114	V	0.6340654633776105	0.00626027	2	0.6278051935057813	0.6403257332494396	NA	NA	NA	NA	NA	NA	NA	NA	NA	NA
Light chain antibody	p.Ser114Trp	S	114	W	0.6256928186625461	0.039602805898463156	2	0.6652956245610092	0.5860900127640829	NA	NA	NA	NA	NA	NA	NA	NA	NA	NA
Light chain antibody	p.Ser114Ter	S	114	X	NA	NA	0	NA	NA	NA	NA	NA	NA	NA	NA	NA	NA	NA	NA
Light chain antibody	p.Ser114Tyr	S	114	Y	0.8514368616672123	0.053734805	2	0.9051716669168028	0.7977020564176217	NA	NA	NA	NA	NA	NA	NA	NA	NA	NA
Light chain antibody	p.Tyr115Ala	Y	115	A	0.035360279	4.430865538481814e-4	2	0.035803366	0.034917192892721244	NA	NA	NA	NA	NA	NA	NA	NA	NA	NA
Light chain antibody	p.Tyr115Cys	Y	115	C	0.004538259	0.009458516	2	0.013996774750913892	-0.004920257	NA	NA	NA	NA	NA	NA	NA	NA	NA	NA
Light chain antibody	p.Tyr115Asp	Y	115	D	-0.004440103	0.010673709747654135	2	0.006233607	-0.015113812	NA	NA	NA	NA	NA	NA	NA	NA	NA	NA
Light chain antibody	p.Tyr115Glu	Y	115	E	0.021662066220575846	0.010230152133450009	2	0.031892218	0.011431914087125837	NA	NA	NA	NA	NA	NA	NA	NA	NA	NA
Light chain antibody	p.Tyr115Phe	Y	115	F	0.9407149095068287	0.013182129274308172	2	0.9275327802325205	0.9538970387811369	NA	NA	NA	NA	NA	NA	NA	NA	NA	NA
Light chain antibody	p.Tyr115Gly	Y	115	G	0.008659274	0.00782102	2	0.016480294	8.382546736680925e-4	NA	NA	NA	NA	NA	NA	NA	NA	NA	NA
Light chain antibody	p.Tyr115His	Y	115	H	0.47890809690473346	0.012269636237942165	2	0.4666384606667913	0.49117773314267565	NA	NA	NA	NA	NA	NA	NA	NA	NA	NA
Light chain antibody	p.Tyr115Ile	Y	115	I	0.12074737871561497	3.292360660474003e-4	2	0.12041814264956757	0.12107661478166237	NA	NA	NA	NA	NA	NA	NA	NA	NA	NA
Light chain antibody	p.Tyr115Lys	Y	115	K	0.069326622	0.018044337996789197	2	0.08737096	0.051282284	NA	NA	NA	NA	NA	NA	NA	NA	NA	NA
Light chain antibody	p.Tyr115Leu	Y	115	L	0.038054152	0.013583610398401202	2	0.051637762	0.024470541641925306	NA	NA	NA	NA	NA	NA	NA	NA	NA	NA
Light chain antibody	p.Tyr115Met	Y	115	M	0.038641903	0.013664912770152084	2	0.052306815882785004	0.024976990342480833	NA	NA	NA	NA	NA	NA	NA	NA	NA	NA
Light chain antibody	p.Tyr115Asn	Y	115	N	0.013707788468495411	0.005587013	2	0.008120775	0.019294801857153203	NA	NA	NA	NA	NA	NA	NA	NA	NA	NA
Light chain antibody	p.Tyr115Pro	Y	115	P	0.012476962671581555	0.017991517399588198	2	0.030468480071169757	-0.005514555	NA	NA	NA	NA	NA	NA	NA	NA	NA	NA
Light chain antibody	p.Tyr115Gln	Y	115	Q	0.060853651	0.011062766045367399	2	0.071916417	0.049790885	NA	NA	NA	NA	NA	NA	NA	NA	NA	NA
Light chain antibody	p.Tyr115Arg	Y	115	R	0.25863211967569794	0.027341525310862407	2	0.23129059436483554	0.28597364498656036	NA	NA	NA	NA	NA	NA	NA	NA	NA	NA
Light chain antibody	p.Tyr115Ser	Y	115	S	0.043542906742887515	0.009960862	2	0.053503768	0.033582045	NA	NA	NA	NA	NA	NA	NA	NA	NA	NA
Light chain antibody	p.Tyr115Thr	Y	115	T	0.1710235375768184	0.037314357	2	0.2083378947693267	0.1337091803843101	NA	NA	NA	NA	NA	NA	NA	NA	NA	NA
Light chain antibody	p.Tyr115Val	Y	115	V	0.2613524026162415	0.004811493	2	0.2661638957694823	0.25654090946300073	NA	NA	NA	NA	NA	NA	NA	NA	NA	NA
Light chain antibody	p.Tyr115Trp	Y	115	W	0.670625139	0.054591074	2	0.6160340650207926	0.7252162131034572	NA	NA	NA	NA	NA	NA	NA	NA	NA	NA
Light chain antibody	p.Tyr115Ter	Y	115	X	NA	NA	0	NA	NA	NA	NA	NA	NA	NA	NA	NA	NA	NA	NA
Light chain antibody	p.Tyr115Tyr	Y	115	Y	1.0497357518795682	0.017208217461794906	2	1.0325275344177733	1.0669439693413632	NA	NA	NA	NA	NA	NA	NA	NA	NA	NA
Light chain antibody	p.Glu116Ala	E	116	A	0.5044456724731592	0.091634498	2	0.5960801704963458	0.4128111744499726	NA	NA	NA	NA	NA	NA	NA	NA	NA	NA
Light chain antibody	p.Glu116Cys	E	116	C	0.070238746	0.078992728	2	0.14923147471241624	-0.008753982	NA	NA	NA	NA	NA	NA	NA	NA	NA	NA
Light chain antibody	p.Glu116Asp	E	116	D	0.5720868780105985	0.11758750054093199	2	0.6896743785515306	0.45449937746966657	NA	NA	NA	NA	NA	NA	NA	NA	NA	NA
Light chain antibody	p.Glu116Glu	E	116	E	1.041833514	0.014863739574453416	2	1.0566972535010732	1.0269697743521664	NA	NA	NA	NA	NA	NA	NA	NA	NA	NA
Light chain antibody	p.Glu116Phe	E	116	F	0.18436198420033703	0.13118291152153608	2	0.3155448957218731	0.053179072678800954	NA	NA	NA	NA	NA	NA	NA	NA	NA	NA
Light chain antibody	p.Glu116Gly	E	116	G	0.34791857985267854	0.073792683	2	0.42171126299852524	0.27412589670683185	NA	NA	NA	NA	NA	NA	NA	NA	NA	NA
Light chain antibody	p.Glu116His	E	116	H	0.2205189855799469	0.11451055322124185	2	0.33502953880118874	0.10600843235870504	NA	NA	NA	NA	NA	NA	NA	NA	NA	NA
Light chain antibody	p.Glu116Ile	E	116	I	0.14918077522424733	0.11345668254853979	2	0.26263745777278713	0.035724093	NA	NA	NA	NA	NA	NA	NA	NA	NA	NA
Light chain antibody	p.Glu116Lys	E	116	K	0.1297701311413783	0.083359704	2	0.2131298349796615	0.046410427303095136	NA	NA	NA	NA	NA	NA	NA	NA	NA	NA
Light chain antibody	p.Glu116Leu	E	116	L	0.3200394045989981	0.10790093635028064	2	0.42794034094927874	0.21213846824871746	NA	NA	NA	NA	NA	NA	NA	NA	NA	NA
Light chain antibody	p.Glu116Met	E	116	M	0.36343529530721597	0.086277457	2	0.4497127527822056	0.2771578378322263	NA	NA	NA	NA	NA	NA	NA	NA	NA	NA
Light chain antibody	p.Glu116Asn	E	116	N	0.40756598327035304	0.063214676	2	0.4707806588857921	0.34435130765491395	NA	NA	NA	NA	NA	NA	NA	NA	NA	NA
Light chain antibody	p.Glu116Pro	E	116	P	0.004718673	0.007451836	2	0.012170509342725505	-0.002733163	NA	NA	NA	NA	NA	NA	NA	NA	NA	NA
Light chain antibody	p.Glu116Gln	E	116	Q	0.6452410850303909	0.13809334499476805	2	0.78333443	0.5071477400356229	NA	NA	NA	NA	NA	NA	NA	NA	NA	NA
Light chain antibody	p.Glu116Arg	E	116	R	0.1500981309773463	0.099621418	2	0.2497195492869096	0.050476713	NA	NA	NA	NA	NA	NA	NA	NA	NA	NA
Light chain antibody	p.Glu116Ser	E	116	S	0.5468785180121553	0.11632046353354811	2	0.6631989815457033	0.4305580544786071	NA	NA	NA	NA	NA	NA	NA	NA	NA	NA
Light chain antibody	p.Glu116Thr	E	116	T	0.40740375883080127	0.077513262	2	0.48491702123666997	0.3298904964249325	NA	NA	NA	NA	NA	NA	NA	NA	NA	NA
Light chain antibody	p.Glu116Val	E	116	V	0.38973505786091434	0.090870885	2	0.48060594260066986	0.2988641731211588	NA	NA	NA	NA	NA	NA	NA	NA	NA	NA
Light chain antibody	p.Glu116Trp	E	116	W	0.099644074	0.086200929	2	0.18584500261853257	0.013443145297328396	NA	NA	NA	NA	NA	NA	NA	NA	NA	NA
Light chain antibody	p.Glu116Ter	E	116	X	NA	NA	0	NA	NA	NA	NA	NA	NA	NA	NA	NA	NA	NA	NA
Light chain antibody	p.Glu116Tyr	E	116	Y	0.22844849960568953	0.1278240875492404	2	0.35627258715492993	0.10062441205644915	NA	NA	NA	NA	NA	NA	NA	NA	NA	NA
Light chain antibody	p.Cys117Ala	C	117	A	0.005475579	0.005292552	2	1.8302705588302525e-4	0.010768130957210664	NA	NA	NA	NA	NA	NA	NA	NA	NA	NA
Light chain antibody	p.Cys117Cys	C	117	C	1.0303121763533127	0.006900984	2	1.037213160330017	1.0234111923766085	NA	NA	NA	NA	NA	NA	NA	NA	NA	NA
Light chain antibody	p.Cys117Asp	C	117	D	0.00151954	0.006999477	2	-0.005479937	0.008519017	NA	NA	NA	NA	NA	NA	NA	NA	NA	NA
Light chain antibody	p.Cys117Glu	C	117	E	0.016361626	0.008422116	2	0.024783742085406853	0.00793951	NA	NA	NA	NA	NA	NA	NA	NA	NA	NA
Light chain antibody	p.Cys117Phe	C	117	F	-7.22E-04	0.007817282	2	-0.008539599	0.007094965	NA	NA	NA	NA	NA	NA	NA	NA	NA	NA
Light chain antibody	p.Cys117Gly	C	117	G	0.005635586	0.005002055	2	0.010637641482477181	6.335307786983186e-4	NA	NA	NA	NA	NA	NA	NA	NA	NA	NA
Light chain antibody	p.Cys117His	C	117	H	0.015172226269834312	1.0191001776321643e-4	2	0.015274136287597528	0.015070316252071095	NA	NA	NA	NA	NA	NA	NA	NA	NA	NA
Light chain antibody	p.Cys117Ile	C	117	I	0.004683642	0.004941146	2	-2.58E-04	0.009624788	NA	NA	NA	NA	NA	NA	NA	NA	NA	NA
Light chain antibody	p.Cys117Lys	C	117	K	6.314295232716888e-4	0.001644298	2	0.002275727	-0.001012868	NA	NA	NA	NA	NA	NA	NA	NA	NA	NA
Light chain antibody	p.Cys117Leu	C	117	L	0.007856423	2.1353076421886218e-4	2	0.007642892	0.008069954	NA	NA	NA	NA	NA	NA	NA	NA	NA	NA
Light chain antibody	p.Cys117Met	C	117	M	0.005079764	0.002025452	2	0.007105216	0.003054312	NA	NA	NA	NA	NA	NA	NA	NA	NA	NA
Light chain antibody	p.Cys117Asn	C	117	N	-0.00511048	0.00143062	2	-0.0065411	-0.00367986	NA	NA	NA	NA	NA	NA	NA	NA	NA	NA
Light chain antibody	p.Cys117Pro	C	117	P	-0.004773618	0.008012281	2	-0.012785899	0.003238663	NA	NA	NA	NA	NA	NA	NA	NA	NA	NA
Light chain antibody	p.Cys117Gln	C	117	Q	0.001543216	0.001430824	2	1.1239209070326194e-4	0.00297404	NA	NA	NA	NA	NA	NA	NA	NA	NA	NA
Light chain antibody	p.Cys117Arg	C	117	R	-0.006180502	0.003916251	2	-0.010096753	-0.002264252	NA	NA	NA	NA	NA	NA	NA	NA	NA	NA
Light chain antibody	p.Cys117Ser	C	117	S	0.006906594	0.0035405	2	0.010447093215088021	0.003366094	NA	NA	NA	NA	NA	NA	NA	NA	NA	NA
Light chain antibody	p.Cys117Thr	C	117	T	0.007757153	0.005517836	2	0.013274989	0.002239317	NA	NA	NA	NA	NA	NA	NA	NA	NA	NA
Light chain antibody	p.Cys117Val	C	117	V	0.010589247	0.008670114	2	0.001919133	0.019259361453009098	NA	NA	NA	NA	NA	NA	NA	NA	NA	NA
Light chain antibody	p.Cys117Trp	C	117	W	-0.003515643	0.001029069	2	-0.004544712	-0.002486573	NA	NA	NA	NA	NA	NA	NA	NA	NA	NA
Light chain antibody	p.Cys117Ter	C	117	X	NA	NA	0	NA	NA	NA	NA	NA	NA	NA	NA	NA	NA	NA	NA
Light chain antibody	p.Cys117Tyr	C	117	Y	0.022028255508837302	0.003353873	2	0.025382128405105477	0.018674383	NA	NA	NA	NA	NA	NA	NA	NA	NA	NA
Light chain antibody	p.Trp118Ala	W	118	A	0.075182008	0.009353915	2	0.065828092	0.084535923	NA	NA	NA	NA	NA	NA	NA	NA	NA	NA
Light chain antibody	p.Trp118Cys	W	118	C	0.0032797	0.011610546474122711	2	-0.008330846	0.014890246666470845	NA	NA	NA	NA	NA	NA	NA	NA	NA	NA
Light chain antibody	p.Trp118Asp	W	118	D	0.073074852	0.005173363	2	0.067901489	0.078248215	NA	NA	NA	NA	NA	NA	NA	NA	NA	NA
Light chain antibody	p.Trp118Glu	W	118	E	0.047665665	0.00633425	2	0.041331414	0.053999915	NA	NA	NA	NA	NA	NA	NA	NA	NA	NA
Light chain antibody	p.Trp118Phe	W	118	F	0.3666737758000642	0.070305698	2	0.436979474	0.2963680776489655	NA	NA	NA	NA	NA	NA	NA	NA	NA	NA
Light chain antibody	p.Trp118Gly	W	118	G	0.024903256393715153	0.013980062138413022	2	0.038883318532128175	0.010923194255302133	NA	NA	NA	NA	NA	NA	NA	NA	NA	NA
Light chain antibody	p.Trp118His	W	118	H	0.033587143	0.013438597292672487	2	0.020148545958454517	0.047025740543799495	NA	NA	NA	NA	NA	NA	NA	NA	NA	NA
Light chain antibody	p.Trp118Ile	W	118	I	0.062787941	0.051493188	2	0.011294753006480383	0.11428112904694387	NA	NA	NA	NA	NA	NA	NA	NA	NA	NA
Light chain antibody	p.Trp118Lys	W	118	K	0.038137269	0.018394906331753905	2	0.019742362748047634	0.056532175411555446	NA	NA	NA	NA	NA	NA	NA	NA	NA	NA
Light chain antibody	p.Trp118Leu	W	118	L	0.05874287	0.015328577290400422	2	0.074071447	0.043414292900192455	NA	NA	NA	NA	NA	NA	NA	NA	NA	NA
Light chain antibody	p.Trp118Met	W	118	M	0.030303142	0.002314369	2	0.03261751	0.027988772792742155	NA	NA	NA	NA	NA	NA	NA	NA	NA	NA
Light chain antibody	p.Trp118Asn	W	118	N	0.033412814	0.007248354	2	0.040661168	0.026164460202082133	NA	NA	NA	NA	NA	NA	NA	NA	NA	NA
Light chain antibody	p.Trp118Pro	W	118	P	-3.73E-04	0.001054681	2	-0.00142739	6.819727918205326e-4	NA	NA	NA	NA	NA	NA	NA	NA	NA	NA
Light chain antibody	p.Trp118Gln	W	118	Q	0.05974281	0.015820179226004493	2	0.043922631	0.075562989	NA	NA	NA	NA	NA	NA	NA	NA	NA	NA
Light chain antibody	p.Trp118Arg	W	118	R	0.026066739500316183	0.00508221	2	0.031148949758718094	0.020984529241914275	NA	NA	NA	NA	NA	NA	NA	NA	NA	NA
Light chain antibody	p.Trp118Ser	W	118	S	0.075442863	0.011714967297395795	2	0.08715783	0.063727896	NA	NA	NA	NA	NA	NA	NA	NA	NA	NA
Light chain antibody	p.Trp118Thr	W	118	T	0.048162950304931104	0.031417547	2	0.079580498	0.016745402833009262	NA	NA	NA	NA	NA	NA	NA	NA	NA	NA
Light chain antibody	p.Trp118Val	W	118	V	0.024836874	0.001957341	2	0.026794215	0.022879533	NA	NA	NA	NA	NA	NA	NA	NA	NA	NA
Light chain antibody	p.Trp118Trp	W	118	W	NA	NA	0	NA	NA	NA	NA	NA	NA	NA	NA	NA	NA	NA	NA
Light chain antibody	p.Trp118Ter	W	118	X	NA	NA	0	NA	NA	NA	NA	NA	NA	NA	NA	NA	NA	NA	NA
Light chain antibody	p.Trp118Tyr	W	118	Y	0.11511087650966761	0.070023564	2	0.18513444085394998	0.045087312	NA	NA	NA	NA	NA	NA	NA	NA	NA	NA
Light chain antibody	p.Cys119Ala	C	119	A	-0.001056226	0.010194294386405307	2	-0.011250521	0.009138068	NA	NA	NA	NA	NA	NA	NA	NA	NA	NA
Light chain antibody	p.Cys119Cys	C	119	C	1.0704509093547596	0.00473162	2	1.075182529081075	1.0657192896284442	NA	NA	NA	NA	NA	NA	NA	NA	NA	NA
Light chain antibody	p.Cys119Asp	C	119	D	0.032015494	0.032240712	2	-2.25E-04	0.064256206	NA	NA	NA	NA	NA	NA	NA	NA	NA	NA
Light chain antibody	p.Cys119Glu	C	119	E	0.010830083	0.018226145638474127	2	-0.007396062	0.029056229024743637	NA	NA	NA	NA	NA	NA	NA	NA	NA	NA
Light chain antibody	p.Cys119Phe	C	119	F	0.008847102	0.005599614	2	0.003247487	0.014446715723169976	NA	NA	NA	NA	NA	NA	NA	NA	NA	NA
Light chain antibody	p.Cys119Gly	C	119	G	0.003127212	0.00648249	2	0.009609702	-0.003355278	NA	NA	NA	NA	NA	NA	NA	NA	NA	NA
Light chain antibody	p.Cys119His	C	119	H	0.004360825	0.004399495	2	0.008760321	-3.87E-05	NA	NA	NA	NA	NA	NA	NA	NA	NA	NA
Light chain antibody	p.Cys119Ile	C	119	I	0.001003119	0.005030399	2	-0.00402728	0.006033518	NA	NA	NA	NA	NA	NA	NA	NA	NA	NA
Light chain antibody	p.Cys119Lys	C	119	K	-0.001407417	0.002886671	2	-0.004294087	0.001479254	NA	NA	NA	NA	NA	NA	NA	NA	NA	NA
Light chain antibody	p.Cys119Leu	C	119	L	-0.007826787	0.00775514	2	-7.16E-05	-0.015581927	NA	NA	NA	NA	NA	NA	NA	NA	NA	NA
Light chain antibody	p.Cys119Met	C	119	M	0.006162931	0.011353879163922186	2	0.017516810602260877	-0.005190948	NA	NA	NA	NA	NA	NA	NA	NA	NA	NA
Light chain antibody	p.Cys119Asn	C	119	N	0.021786931793878472	0.010607949206797099	2	0.011178982587081374	0.032394881	NA	NA	NA	NA	NA	NA	NA	NA	NA	NA
Light chain antibody	p.Cys119Pro	C	119	P	0.018099222673216533	0.010217419409241873	2	0.007881803	0.028316642082458408	NA	NA	NA	NA	NA	NA	NA	NA	NA	NA
Light chain antibody	p.Cys119Gln	C	119	Q	0.003865098	0.00521552	2	-0.001350422	0.009080618	NA	NA	NA	NA	NA	NA	NA	NA	NA	NA
Light chain antibody	p.Cys119Arg	C	119	R	-0.008911738	0.002334773	2	-0.011246511	-0.006576965	NA	NA	NA	NA	NA	NA	NA	NA	NA	NA
Light chain antibody	p.Cys119Ser	C	119	S	-0.002916941	0.008971424	2	0.006054482	-0.011888365	NA	NA	NA	NA	NA	NA	NA	NA	NA	NA
Light chain antibody	p.Cys119Thr	C	119	T	0.023272295765268403	0.001080501	2	0.024352796	0.022191795113405126	NA	NA	NA	NA	NA	NA	NA	NA	NA	NA
Light chain antibody	p.Cys119Val	C	119	V	0.014456057	0.003953594	2	0.018409651634520435	0.010502463010228946	NA	NA	NA	NA	NA	NA	NA	NA	NA	NA
Light chain antibody	p.Cys119Trp	C	119	W	-9.31E-04	0.010152274386907415	2	-0.01108309	0.009221458	NA	NA	NA	NA	NA	NA	NA	NA	NA	NA
Light chain antibody	p.Cys119Ter	C	119	X	NA	NA	0	NA	NA	NA	NA	NA	NA	NA	NA	NA	NA	NA	NA
Light chain antibody	p.Cys119Tyr	C	119	Y	-0.002630154	0.006343982	2	0.003713828	-0.008974136	NA	NA	NA	NA	NA	NA	NA	NA	NA	NA
Light chain antibody	p.Pro120Ala	P	120	A	0.9109041220281826	0.037116835	2	0.8737872873709318	0.9480209566854333	NA	NA	NA	NA	NA	NA	NA	NA	NA	NA
Light chain antibody	p.Pro120Cys	P	120	C	0.10502505729780733	0.026013008971992144	2	0.13103806626979947	0.079012048	NA	NA	NA	NA	NA	NA	NA	NA	NA	NA
Light chain antibody	p.Pro120Asp	P	120	D	0.4926173289340342	0.066467218	2	0.5590845472091972	0.4261501106588712	NA	NA	NA	NA	NA	NA	NA	NA	NA	NA
Light chain antibody	p.Pro120Glu	P	120	E	0.4643239181778756	0.061863701251737395	2	0.526187619	0.4024602169261382	NA	NA	NA	NA	NA	NA	NA	NA	NA	NA
Light chain antibody	p.Pro120Phe	P	120	F	0.2909853093018046	0.006448152	2	0.29743346133392534	0.28453715726968387	NA	NA	NA	NA	NA	NA	NA	NA	NA	NA
Light chain antibody	p.Pro120Gly	P	120	G	0.6840428125855242	0.032953668	2	0.7169964805429302	0.6510891446281184	NA	NA	NA	NA	NA	NA	NA	NA	NA	NA
Light chain antibody	p.Pro120His	P	120	H	0.6931108637638517	0.013595314846783446	2	0.7067061786106351	0.6795155489170682	NA	NA	NA	NA	NA	NA	NA	NA	NA	NA
Light chain antibody	p.Pro120Ile	P	120	I	0.632817736	0.019672817361068903	2	0.652490553	0.6131449186094552	NA	NA	NA	NA	NA	NA	NA	NA	NA	NA
Light chain antibody	p.Pro120Lys	P	120	K	0.6297040834168293	0.040724592789531826	2	0.6704286762063612	0.5889794906272975	NA	NA	NA	NA	NA	NA	NA	NA	NA	NA
Light chain antibody	p.Pro120Leu	P	120	L	0.758068575	0.043281445	2	0.8013500193748978	0.7147871297042901	NA	NA	NA	NA	NA	NA	NA	NA	NA	NA
Light chain antibody	p.Pro120Met	P	120	M	0.7140196266007364	0.013953713938948287	2	0.7000659126617881	0.7279733405396847	NA	NA	NA	NA	NA	NA	NA	NA	NA	NA
Light chain antibody	p.Pro120Asn	P	120	N	0.7613543787055057	0.058778955	2	0.8201333337688725	0.7025754236421388	NA	NA	NA	NA	NA	NA	NA	NA	NA	NA
Light chain antibody	p.Pro120Pro	P	120	P	1.0362557818692455	0.029903573365380187	2	1.0063522085038652	1.0661593552346256	NA	NA	NA	NA	NA	NA	NA	NA	NA	NA
Light chain antibody	p.Pro120Gln	P	120	Q	0.828129581	0.013210393017335008	2	0.841339974	0.814919188	NA	NA	NA	NA	NA	NA	NA	NA	NA	NA
Light chain antibody	p.Pro120Arg	P	120	R	0.7126004654164113	0.13122593372658908	2	0.8438263991430004	0.5813745316898222	NA	NA	NA	NA	NA	NA	NA	NA	NA	NA
Light chain antibody	p.Pro120Ser	P	120	S	0.8568056743364154	0.044580375	2	0.9013860495420707	0.8122252991307602	NA	NA	NA	NA	NA	NA	NA	NA	NA	NA
Light chain antibody	p.Pro120Thr	P	120	T	0.683245108	0.10673949600247346	2	0.7899846041433125	0.5765056121383656	NA	NA	NA	NA	NA	NA	NA	NA	NA	NA
Light chain antibody	p.Pro120Val	P	120	V	0.7406555732882318	0.050404789	2	0.7910603620581443	0.6902507845183194	NA	NA	NA	NA	NA	NA	NA	NA	NA	NA
Light chain antibody	p.Pro120Trp	P	120	W	0.19971415815101767	0.016235398	2	0.21594955577661443	0.18347876052542092	NA	NA	NA	NA	NA	NA	NA	NA	NA	NA
Light chain antibody	p.Pro120Ter	P	120	X	NA	NA	0	NA	NA	NA	NA	NA	NA	NA	NA	NA	NA	NA	NA
Light chain antibody	p.Pro120Tyr	P	120	Y	0.40770243235718695	0.002889436	2	0.4105918688365644	0.4048129958778095	NA	NA	NA	NA	NA	NA	NA	NA	NA	NA
Light chain antibody	p.Phe121Ala	F	121	A	0.4949371657866448	0.067933454	2	0.562870619	0.4270037121056426	NA	NA	NA	NA	NA	NA	NA	NA	NA	NA
Light chain antibody	p.Phe121Cys	F	121	C	0.33566504898830374	0.082532536	2	0.41819758528205936	0.25313251269454806	NA	NA	NA	NA	NA	NA	NA	NA	NA	NA
Light chain antibody	p.Phe121Asp	F	121	D	0.26333795874914956	0.089246908	2	0.3525848667401952	0.1740910507581039	NA	NA	NA	NA	NA	NA	NA	NA	NA	NA
Light chain antibody	p.Phe121Glu	F	121	E	0.4507985883447204	0.077936519	2	0.528735107	0.37286206974896885	NA	NA	NA	NA	NA	NA	NA	NA	NA	NA
Light chain antibody	p.Phe121Phe	F	121	F	1.0648056044084349	0.010833625	2	1.0756392290230083	1.0539719797938614	NA	NA	NA	NA	NA	NA	NA	NA	NA	NA
Light chain antibody	p.Phe121Gly	F	121	G	0.4665373269513081	0.081049318	2	0.5475866444638926	0.3854880094387236	NA	NA	NA	NA	NA	NA	NA	NA	NA	NA
Light chain antibody	p.Phe121His	F	121	H	0.9850882396234725	0.028718734526991137	2	1.0138069741504636	0.9563695050964813	NA	NA	NA	NA	NA	NA	NA	NA	NA	NA
Light chain antibody	p.Phe121Ile	F	121	I	0.5701638818637829	0.035070691	2	0.6052345724259971	0.5350931913015687	NA	NA	NA	NA	NA	NA	NA	NA	NA	NA
Light chain antibody	p.Phe121Lys	F	121	K	0.5318811645591641	0.10354221550063404	2	0.6354233800597981	0.42833894905853004	NA	NA	NA	NA	NA	NA	NA	NA	NA	NA
Light chain antibody	p.Phe121Leu	F	121	L	0.8961726076186585	0.04641417	2	0.9425867778794959	0.8497584373578212	NA	NA	NA	NA	NA	NA	NA	NA	NA	NA
Light chain antibody	p.Phe121Met	F	121	M	0.8067154649058608	0.058037784369931116	2	0.8647532492757919	0.7486776805359296	NA	NA	NA	NA	NA	NA	NA	NA	NA	NA
Light chain antibody	p.Phe121Asn	F	121	N	0.4330422906964604	0.079660872	2	0.5127031624983633	0.3533814188945574	NA	NA	NA	NA	NA	NA	NA	NA	NA	NA
Light chain antibody	p.Phe121Pro	F	121	P	0.6108441174485211	0.11981533256930042	2	0.7306594500178215	0.49102878487922064	NA	NA	NA	NA	NA	NA	NA	NA	NA	NA
Light chain antibody	p.Phe121Gln	F	121	Q	0.6646028596271003	0.1083496881847774	2	0.7729525478118777	0.5562531714423229	NA	NA	NA	NA	NA	NA	NA	NA	NA	NA
Light chain antibody	p.Phe121Arg	F	121	R	0.5423351207911093	0.12298808003892762	2	0.6653232008300369	0.41934704075218165	NA	NA	NA	NA	NA	NA	NA	NA	NA	NA
Light chain antibody	p.Phe121Ser	F	121	S	0.6503562844357971	0.12653967567738922	2	0.7768959601131863	0.5238166087584079	NA	NA	NA	NA	NA	NA	NA	NA	NA	NA
Light chain antibody	p.Phe121Thr	F	121	T	0.5388439746832605	0.092610847	2	0.6314548220101798	0.44623312735634113	NA	NA	NA	NA	NA	NA	NA	NA	NA	NA
Light chain antibody	p.Phe121Val	F	121	V	0.6863140389418533	0.11846208868223818	2	0.8047761276240915	0.5678519502596151	NA	NA	NA	NA	NA	NA	NA	NA	NA	NA
Light chain antibody	p.Phe121Trp	F	121	W	0.9265561353076253	0.065248017	2	0.9918041523832681	0.8613081182319823	NA	NA	NA	NA	NA	NA	NA	NA	NA	NA
Light chain antibody	p.Phe121Ter	F	121	X	NA	NA	0	NA	NA	NA	NA	NA	NA	NA	NA	NA	NA	NA	NA
Light chain antibody	p.Phe121Tyr	F	121	Y	1.021015250195476	0.055037889	2	1.0760531392279944	0.9659773611629575	NA	NA	NA	NA	NA	NA	NA	NA	NA	NA
Light chain antibody	p.Gly122Ala	G	122	A	0.4999295969734362	0.026761666266396613	2	0.5266912632398328	0.4731679307070396	NA	NA	NA	NA	NA	NA	NA	NA	NA	NA
Light chain antibody	p.Gly122Cys	G	122	C	-0.006572486	0.006669621	2	-0.013242107	9.713506746054778e-5	NA	NA	NA	NA	NA	NA	NA	NA	NA	NA
Light chain antibody	p.Gly122Asp	G	122	D	0.35294503635646357	0.054075554	2	0.4070205898955354	0.2988694828173918	NA	NA	NA	NA	NA	NA	NA	NA	NA	NA
Light chain antibody	p.Gly122Glu	G	122	E	0.4040719998576052	0.035244799	2	0.43931679872891083	0.3688272009862997	NA	NA	NA	NA	NA	NA	NA	NA	NA	NA
Light chain antibody	p.Gly122Phe	G	122	F	0.26586908337900106	0.03337564	2	0.29924472371062616	0.23249344304737599	NA	NA	NA	NA	NA	NA	NA	NA	NA	NA
Light chain antibody	p.Gly122Gly	G	122	G	0.9088042634090137	0.008965557	2	0.9177698205801483	0.8998387062378791	NA	NA	NA	NA	NA	NA	NA	NA	NA	NA
Light chain antibody	p.Gly122His	G	122	H	0.5574689663739711	0.0204124	2	0.5778813661279506	0.5370565666199918	NA	NA	NA	NA	NA	NA	NA	NA	NA	NA
Light chain antibody	p.Gly122Ile	G	122	I	0.016620233581504423	0.003639613	2	0.020259846808809497	0.012980620354199349	NA	NA	NA	NA	NA	NA	NA	NA	NA	NA
Light chain antibody	p.Gly122Lys	G	122	K	0.3229766427567858	0.014366676690266256	2	0.33734331944705204	0.3086099660665195	NA	NA	NA	NA	NA	NA	NA	NA	NA	NA
Light chain antibody	p.Gly122Leu	G	122	L	0.36754078582183464	0.009289443	2	0.3768302285628861	0.35825134308078316	NA	NA	NA	NA	NA	NA	NA	NA	NA	NA
Light chain antibody	p.Gly122Met	G	122	M	0.5143898671218942	0.014818741048445466	2	0.5292086081703397	0.4995711260734487	NA	NA	NA	NA	NA	NA	NA	NA	NA	NA
Light chain antibody	p.Gly122Asn	G	122	N	0.7095899134250487	4.466085716915979e-4	2	0.7100365219967403	0.7091433048533571	NA	NA	NA	NA	NA	NA	NA	NA	NA	NA
Light chain antibody	p.Gly122Pro	G	122	P	1.066393873881498	0.093071853	2	0.9733220208263713	1.1594657269366244	NA	NA	NA	NA	NA	NA	NA	NA	NA	NA
Light chain antibody	p.Gly122Gln	G	122	Q	0.5259983050015511	0.071604108	2	0.5976024125066036	0.45439419749649856	NA	NA	NA	NA	NA	NA	NA	NA	NA	NA
Light chain antibody	p.Gly122Arg	G	122	R	0.4551797458957164	0.013822919126514897	2	0.4690026650222313	0.4413568267692015	NA	NA	NA	NA	NA	NA	NA	NA	NA	NA
Light chain antibody	p.Gly122Ser	G	122	S	0.5283453727629976	0.018011032344013855	2	0.5103343404189837	0.5463564051070114	NA	NA	NA	NA	NA	NA	NA	NA	NA	NA
Light chain antibody	p.Gly122Thr	G	122	T	0.3537630482005093	0.001206431	2	0.3549694796271766	0.3525566167738419	NA	NA	NA	NA	NA	NA	NA	NA	NA	NA
Light chain antibody	p.Gly122Val	G	122	V	0.017198571559099863	0.002915775	2	0.020114346605890503	0.014282796512309225	NA	NA	NA	NA	NA	NA	NA	NA	NA	NA
Light chain antibody	p.Gly122Trp	G	122	W	0.2096395282435568	0.057378159	2	0.2670176874501757	0.15226136903693793	NA	NA	NA	NA	NA	NA	NA	NA	NA	NA
Light chain antibody	p.Gly122Ter	G	122	X	NA	NA	0	NA	NA	NA	NA	NA	NA	NA	NA	NA	NA	NA	NA
Light chain antibody	p.Gly122Tyr	G	122	Y	0.32715612675979966	0.00409588	2	0.3312520066579022	0.32306024686169704	NA	NA	NA	NA	NA	NA	NA	NA	NA	NA
Light chain antibody	p.Phe123Ala	F	123	A	0.2915339689582076	0.028463768	2	0.2630702004721131	0.31999773744430204	NA	NA	NA	NA	NA	NA	NA	NA	NA	NA
Light chain antibody	p.Phe123Cys	F	123	C	0.007872086	0.005081959	2	0.012954045775542832	0.002790127	NA	NA	NA	NA	NA	NA	NA	NA	NA	NA
Light chain antibody	p.Phe123Asp	F	123	D	0.003160414	0.001712861	2	0.001447552	0.004873275	NA	NA	NA	NA	NA	NA	NA	NA	NA	NA
Light chain antibody	p.Phe123Glu	F	123	E	2.523436369080785e-4	0.003690777	2	0.003943121	-0.003438433	NA	NA	NA	NA	NA	NA	NA	NA	NA	NA
Light chain antibody	p.Phe123Phe	F	123	F	1.0736332737624092	0.03063635	2	1.104269624243815	1.0429969232810035	NA	NA	NA	NA	NA	NA	NA	NA	NA	NA
Light chain antibody	p.Phe123Gly	F	123	G	0.007958286	6.267560227344293e-4	2	0.00733153	0.008585042	NA	NA	NA	NA	NA	NA	NA	NA	NA	NA
Light chain antibody	p.Phe123His	F	123	H	0.8009393576402937	0.01432504	2	0.7866143179285365	0.8152643973520507	NA	NA	NA	NA	NA	NA	NA	NA	NA	NA
Light chain antibody	p.Phe123Ile	F	123	I	0.5310497170390933	0.027700385224234847	2	0.5033493318148585	0.5587501022633282	NA	NA	NA	NA	NA	NA	NA	NA	NA	NA
Light chain antibody	p.Phe123Lys	F	123	K	0.7344845223511243	0.00209474	2	0.7365792624971391	0.7323897822051094	NA	NA	NA	NA	NA	NA	NA	NA	NA	NA
Light chain antibody	p.Phe123Leu	F	123	L	0.6293724654740489	0.060493822	2	0.5688786434829805	0.6898662874651175	NA	NA	NA	NA	NA	NA	NA	NA	NA	NA
Light chain antibody	p.Phe123Met	F	123	M	0.4639109890756541	0.022477970140304056	2	0.44143301893535003	0.48638895921595815	NA	NA	NA	NA	NA	NA	NA	NA	NA	NA
Light chain antibody	p.Phe123Asn	F	123	N	0.3210522112766684	0.034023789	2	0.2870284224941958	0.3550760000591409	NA	NA	NA	NA	NA	NA	NA	NA	NA	NA
Light chain antibody	p.Phe123Pro	F	123	P	0.014601855	6.435900570403041e-4	2	0.013958264592647335	0.015245444706727944	NA	NA	NA	NA	NA	NA	NA	NA	NA	NA
Light chain antibody	p.Phe123Gln	F	123	Q	0.4072901889045034	0.014228797	2	0.39306139179171723	0.42151898601728965	NA	NA	NA	NA	NA	NA	NA	NA	NA	NA
Light chain antibody	p.Phe123Arg	F	123	R	0.586203675	0.033090934	2	0.5531127413240847	0.6192946085703255	NA	NA	NA	NA	NA	NA	NA	NA	NA	NA
Light chain antibody	p.Phe123Ser	F	123	S	0.3775620168369182	0.025943793	2	0.3516182235697491	0.4035058101040873	NA	NA	NA	NA	NA	NA	NA	NA	NA	NA
Light chain antibody	p.Phe123Thr	F	123	T	0.6834267988132647	0.041856148270239694	2	0.6415706505430251	0.7252829470835045	NA	NA	NA	NA	NA	NA	NA	NA	NA	NA
Light chain antibody	p.Phe123Val	F	123	V	0.525109168	0.04900298	2	0.4761061879157525	0.5741121474921436	NA	NA	NA	NA	NA	NA	NA	NA	NA	NA
Light chain antibody	p.Phe123Trp	F	123	W	1.0816965864985995	0.003914618	2	1.0856112048343232	1.0777819681628755	NA	NA	NA	NA	NA	NA	NA	NA	NA	NA
Light chain antibody	p.Phe123Ter	F	123	X	NA	NA	0	NA	NA	NA	NA	NA	NA	NA	NA	NA	NA	NA	NA
Light chain antibody	p.Phe123Tyr	F	123	Y	1.0045542864775439	0.00199649	2	1.0065507767783377	1.002557796	NA	NA	NA	NA	NA	NA	NA	NA	NA	NA
Light chain antibody	p.Glu124Ala	E	124	A	0.5239797881783901	0.072586296	2	0.5965660843901154	0.45139349196666484	NA	NA	NA	NA	NA	NA	NA	NA	NA	NA
Light chain antibody	p.Glu124Cys	E	124	C	0.12413896696146258	0.076798736	2	0.20093770324555585	0.047340230677369304	NA	NA	NA	NA	NA	NA	NA	NA	NA	NA
Light chain antibody	p.Glu124Asp	E	124	D	0.18645453692114233	0.12312978061208851	2	0.30958431753323085	0.063324756	NA	NA	NA	NA	NA	NA	NA	NA	NA	NA
Light chain antibody	p.Glu124Glu	E	124	E	1.0608852396067805	0.018110369528290256	2	1.0427748700784902	1.0789956091350708	NA	NA	NA	NA	NA	NA	NA	NA	NA	NA
Light chain antibody	p.Glu124Phe	E	124	F	0.4828639901818189	0.094959227	2	0.5778232172948635	0.38790476306877425	NA	NA	NA	NA	NA	NA	NA	NA	NA	NA
Light chain antibody	p.Glu124Gly	E	124	G	0.47745538008764954	0.068046034	2	0.5455014139515969	0.4094093462237021	NA	NA	NA	NA	NA	NA	NA	NA	NA	NA
Light chain antibody	p.Glu124His	E	124	H	0.4865673913665647	0.068556503	2	0.5551238941806204	0.41801088855250895	NA	NA	NA	NA	NA	NA	NA	NA	NA	NA
Light chain antibody	p.Glu124Ile	E	124	I	0.3811456108134102	0.056727615	2	0.43787322631221304	0.32441799531460735	NA	NA	NA	NA	NA	NA	NA	NA	NA	NA
Light chain antibody	p.Glu124Lys	E	124	K	0.24561202626190465	0.1172209164805592	2	0.36283294274246386	0.12839110978134546	NA	NA	NA	NA	NA	NA	NA	NA	NA	NA
Light chain antibody	p.Glu124Leu	E	124	L	0.3893683763043603	0.065890261	2	0.4552586368135815	0.323478116	NA	NA	NA	NA	NA	NA	NA	NA	NA	NA
Light chain antibody	p.Glu124Met	E	124	M	0.488815535	0.065767603	2	0.5545831371099046	0.42304793189984946	NA	NA	NA	NA	NA	NA	NA	NA	NA	NA
Light chain antibody	p.Glu124Asn	E	124	N	0.4439020605523182	0.050924402162929094	2	0.4948264627152473	0.3929776583893891	NA	NA	NA	NA	NA	NA	NA	NA	NA	NA
Light chain antibody	p.Glu124Pro	E	124	P	0.066679968	0.016590577354460574	2	0.083270546	0.050089391	NA	NA	NA	NA	NA	NA	NA	NA	NA	NA
Light chain antibody	p.Glu124Gln	E	124	Q	0.8137857388253793	0.029282489	2	0.8430682282946173	0.7845032493561412	NA	NA	NA	NA	NA	NA	NA	NA	NA	NA
Light chain antibody	p.Glu124Arg	E	124	R	0.33817827132179956	0.092615238	2	0.4307935093578017	0.24556303328579746	NA	NA	NA	NA	NA	NA	NA	NA	NA	NA
Light chain antibody	p.Glu124Ser	E	124	S	0.49545182783997144	0.086464483	2	0.5819163109269799	0.40898734475296294	NA	NA	NA	NA	NA	NA	NA	NA	NA	NA
Light chain antibody	p.Glu124Thr	E	124	T	0.46587060428868576	0.0665786	2	0.532449205	0.39929200386612246	NA	NA	NA	NA	NA	NA	NA	NA	NA	NA
Light chain antibody	p.Glu124Val	E	124	V	0.42598936492478867	0.075451119	2	0.5014404839171891	0.35053824593238825	NA	NA	NA	NA	NA	NA	NA	NA	NA	NA
Light chain antibody	p.Glu124Trp	E	124	W	0.4068387058136824	0.058304991	2	0.4651436967834815	0.3485337148438834	NA	NA	NA	NA	NA	NA	NA	NA	NA	NA
Light chain antibody	p.Glu124Ter	E	124	X	NA	NA	0	NA	NA	NA	NA	NA	NA	NA	NA	NA	NA	NA	NA
Light chain antibody	p.Glu124Tyr	E	124	Y	0.4397073495071354	0.076400255	2	0.5161076040651971	0.3633070949490737	NA	NA	NA	NA	NA	NA	NA	NA	NA	NA
Light chain antibody	p.Gly125Ala	G	125	A	0.019805154145707344	0.005804287	2	0.014000867204405893	0.025609441087008793	NA	NA	NA	NA	NA	NA	NA	NA	NA	NA
Light chain antibody	p.Gly125Cys	G	125	C	0.006760034	0.010324261588820837	2	0.017084296	-0.003564227	NA	NA	NA	NA	NA	NA	NA	NA	NA	NA
Light chain antibody	p.Gly125Asp	G	125	D	0.010284206466393025	0.005370615	2	0.004913592	0.015654821	NA	NA	NA	NA	NA	NA	NA	NA	NA	NA
Light chain antibody	p.Gly125Glu	G	125	E	0.010831745612891972	0.008391282	2	0.002440463	0.019223028	NA	NA	NA	NA	NA	NA	NA	NA	NA	NA
Light chain antibody	p.Gly125Phe	G	125	F	0.004118316	0.001078589	2	0.005196906	0.003039727	NA	NA	NA	NA	NA	NA	NA	NA	NA	NA
Light chain antibody	p.Gly125Gly	G	125	G	0.8744943467472078	0.041056460015459595	2	0.8334378867317482	0.9155508067626674	NA	NA	NA	NA	NA	NA	NA	NA	NA	NA
Light chain antibody	p.Gly125His	G	125	H	0.029093033314252156	0.016746592	2	0.012346440876575599	0.045839625751928716	NA	NA	NA	NA	NA	NA	NA	NA	NA	NA
Light chain antibody	p.Gly125Ile	G	125	I	0.011509432677355306	1.6859173044654098e-4	2	0.011340840946908765	0.011678024407801847	NA	NA	NA	NA	NA	NA	NA	NA	NA	NA
Light chain antibody	p.Gly125Lys	G	125	K	0.001480396	1.1264792076871051e-4	2	0.001593044	0.001367748	NA	NA	NA	NA	NA	NA	NA	NA	NA	NA
Light chain antibody	p.Gly125Leu	G	125	L	-0.008119264	0.001606912	2	-0.009726176	-0.006512351	NA	NA	NA	NA	NA	NA	NA	NA	NA	NA
Light chain antibody	p.Gly125Met	G	125	M	-5.89E-04	0.006859268	2	-0.007448393	0.006270144	NA	NA	NA	NA	NA	NA	NA	NA	NA	NA
Light chain antibody	p.Gly125Asn	G	125	N	0.009138947	0.003641296	2	0.012780243142663858	0.005497652	NA	NA	NA	NA	NA	NA	NA	NA	NA	NA
Light chain antibody	p.Gly125Pro	G	125	P	0.004784607	0.003565528	2	0.008350135	0.001219079	NA	NA	NA	NA	NA	NA	NA	NA	NA	NA
Light chain antibody	p.Gly125Gln	G	125	Q	0.00415839	0.006563982	2	0.010722372	-0.002405592	NA	NA	NA	NA	NA	NA	NA	NA	NA	NA
Light chain antibody	p.Gly125Arg	G	125	R	0.002524712	0.007031135	2	-0.004506422	0.009555847	NA	NA	NA	NA	NA	NA	NA	NA	NA	NA
Light chain antibody	p.Gly125Ser	G	125	S	0.11016294850548894	0.016065319	2	0.09409763	0.1262282673990774	NA	NA	NA	NA	NA	NA	NA	NA	NA	NA
Light chain antibody	p.Gly125Thr	G	125	T	-0.003958668	0.007699887	2	-0.011658555	0.003741218	NA	NA	NA	NA	NA	NA	NA	NA	NA	NA
Light chain antibody	p.Gly125Val	G	125	V	8.533286062909276e-4	0.004682402	2	-0.003829073	0.00553573	NA	NA	NA	NA	NA	NA	NA	NA	NA	NA
Light chain antibody	p.Gly125Trp	G	125	W	0.004486766	0.004640855	2	-1.54E-04	0.009127622	NA	NA	NA	NA	NA	NA	NA	NA	NA	NA
Light chain antibody	p.Gly125Ter	G	125	X	NA	NA	0	NA	NA	NA	NA	NA	NA	NA	NA	NA	NA	NA	NA
Light chain antibody	p.Gly125Tyr	G	125	Y	-0.003640188	0.005729508	2	-0.009369696	0.00208932	NA	NA	NA	NA	NA	NA	NA	NA	NA	NA
Light chain antibody	p.Lys126Ala	K	126	A	1.0180707161443845	0.001352393	2	1.019423109046799	1.0167183232419699	NA	NA	NA	NA	NA	NA	NA	NA	NA	NA
Light chain antibody	p.Lys126Cys	K	126	C	0.3669659323960796	0.006559537	2	0.36040639492015974	0.37352546987199947	NA	NA	NA	NA	NA	NA	NA	NA	NA	NA
Light chain antibody	p.Lys126Asp	K	126	D	0.9744989462400597	0.063069662	2	1.037568608565703	0.9114292839144164	NA	NA	NA	NA	NA	NA	NA	NA	NA	NA
Light chain antibody	p.Lys126Glu	K	126	E	0.9405272976538737	0.030927878	2	0.9714551756388778	0.9095994196688695	NA	NA	NA	NA	NA	NA	NA	NA	NA	NA
Light chain antibody	p.Lys126Phe	K	126	F	0.9680191132738942	6.485156453515105e-4	2	0.9686676289192457	0.9673705976285427	NA	NA	NA	NA	NA	NA	NA	NA	NA	NA
Light chain antibody	p.Lys126Gly	K	126	G	0.7535752882601595	0.011086255557398506	2	0.742489033	0.764661544	NA	NA	NA	NA	NA	NA	NA	NA	NA	NA
Light chain antibody	p.Lys126His	K	126	H	0.9521033318546558	2.900484173087303e-4	2	0.9518132834373471	0.9523933802719645	NA	NA	NA	NA	NA	NA	NA	NA	NA	NA
Light chain antibody	p.Lys126Ile	K	126	I	0.9745574887475059	0.002942314	2	0.9716151749221672	0.9774998025728445	NA	NA	NA	NA	NA	NA	NA	NA	NA	NA
Light chain antibody	p.Lys126Lys	K	126	K	1.0881927060958085	0.024237020866477717	2	1.0639556852293308	1.1124297269622863	NA	NA	NA	NA	NA	NA	NA	NA	NA	NA
Light chain antibody	p.Lys126Leu	K	126	L	1.007250221622096	0.046361924	2	1.0536121454685319	0.960888298	NA	NA	NA	NA	NA	NA	NA	NA	NA	NA
Light chain antibody	p.Lys126Met	K	126	M	0.7839866491245285	0.014981311696725674	2	0.7989679608212542	0.7690053374278029	NA	NA	NA	NA	NA	NA	NA	NA	NA	NA
Light chain antibody	p.Lys126Asn	K	126	N	0.9888464358483868	0.003115571	2	0.9857308648762981	0.9919620068204754	NA	NA	NA	NA	NA	NA	NA	NA	NA	NA
Light chain antibody	p.Lys126Pro	K	126	P	1.0323207496361935	0.016872561	2	1.049193311135123	1.015448188137264	NA	NA	NA	NA	NA	NA	NA	NA	NA	NA
Light chain antibody	p.Lys126Gln	K	126	Q	1.0108881788647464	0.034932506	2	1.0458206844642954	0.9759556732651973	NA	NA	NA	NA	NA	NA	NA	NA	NA	NA
Light chain antibody	p.Lys126Arg	K	126	R	1.0806039295337235	0.024973978419520204	2	1.1055779079532437	1.0556299511142033	NA	NA	NA	NA	NA	NA	NA	NA	NA	NA
Light chain antibody	p.Lys126Ser	K	126	S	0.9676899489675452	0.015229908891096045	2	0.9829198578586413	0.9524600400764492	NA	NA	NA	NA	NA	NA	NA	NA	NA	NA
Light chain antibody	p.Lys126Thr	K	126	T	0.9881074463067301	0.024323447275115095	2	1.0124308935818451	0.9637839990316149	NA	NA	NA	NA	NA	NA	NA	NA	NA	NA
Light chain antibody	p.Lys126Val	K	126	V	0.8358082120453962	0.007528763	2	0.843336975	0.8282794490217054	NA	NA	NA	NA	NA	NA	NA	NA	NA	NA
Light chain antibody	p.Lys126Trp	K	126	W	0.7099880404925925	0.025202335	2	0.7351903759147493	0.6847857050704356	NA	NA	NA	NA	NA	NA	NA	NA	NA	NA
Light chain antibody	p.Lys126Ter	K	126	X	NA	NA	0	NA	NA	NA	NA	NA	NA	NA	NA	NA	NA	NA	NA
Light chain antibody	p.Lys126Tyr	K	126	Y	0.9967298917344583	0.003775502	2	0.9929543893329987	1.0005053941359179	NA	NA	NA	NA	NA	NA	NA	NA	NA	NA
Light chain antibody	p.Asn127Ala	N	127	A	0.6108582617985715	0.003004599	2	0.6078536627127535	0.6138628608843895	NA	NA	NA	NA	NA	NA	NA	NA	NA	NA
Light chain antibody	p.Asn127Cys	N	127	C	0.15083653428528332	0.00772034	2	0.1585568739192214	0.1431161946513452	NA	NA	NA	NA	NA	NA	NA	NA	NA	NA
Light chain antibody	p.Asn127Asp	N	127	D	0.7850317533241622	0.013206728136047008	2	0.7718250251881151	0.7982384814602091	NA	NA	NA	NA	NA	NA	NA	NA	NA	NA
Light chain antibody	p.Asn127Glu	N	127	E	0.4506139615755226	0.021951574059300233	2	0.4286623875162224	0.47256553563482284	NA	NA	NA	NA	NA	NA	NA	NA	NA	NA
Light chain antibody	p.Asn127Phe	N	127	F	0.7737780278255348	0.001174531	2	0.7749525592506631	0.7726034964004065	NA	NA	NA	NA	NA	NA	NA	NA	NA	NA
Light chain antibody	p.Asn127Gly	N	127	G	0.2469630533244619	0.027595728436246095	2	0.21936732488821578	0.27455878176070797	NA	NA	NA	NA	NA	NA	NA	NA	NA	NA
Light chain antibody	p.Asn127His	N	127	H	1.0320391957211335	0.011245266738548976	2	1.0207939289825845	1.0432844624596824	NA	NA	NA	NA	NA	NA	NA	NA	NA	NA
Light chain antibody	p.Asn127Ile	N	127	I	0.7310323967367811	0.003546872	2	0.7274855244610813	0.7345792690124809	NA	NA	NA	NA	NA	NA	NA	NA	NA	NA
Light chain antibody	p.Asn127Lys	N	127	K	0.8543137632714657	0.045442640884407574	2	0.808871122	0.8997564041558732	NA	NA	NA	NA	NA	NA	NA	NA	NA	NA
Light chain antibody	p.Asn127Leu	N	127	L	0.718779736	0.023945748	2	0.7427254844665269	0.6948339876163789	NA	NA	NA	NA	NA	NA	NA	NA	NA	NA
Light chain antibody	p.Asn127Met	N	127	M	0.8053149749536507	0.004631245	2	0.8006837299475148	0.8099462199597866	NA	NA	NA	NA	NA	NA	NA	NA	NA	NA
Light chain antibody	p.Asn127Asn	N	127	N	1.0421252875843465	5.612114090295384e-4	2	1.0415640761753169	1.042686498993376	NA	NA	NA	NA	NA	NA	NA	NA	NA	NA
Light chain antibody	p.Asn127Pro	N	127	P	0.008183245	0.006534197	2	0.001649048	0.014717441	NA	NA	NA	NA	NA	NA	NA	NA	NA	NA
Light chain antibody	p.Asn127Gln	N	127	Q	0.9711468128533723	0.021013414801257065	2	0.9501333980521153	0.9921602276546294	NA	NA	NA	NA	NA	NA	NA	NA	NA	NA
Light chain antibody	p.Asn127Arg	N	127	R	1.0168673559040713	0.062284775	2	0.9545825807493732	1.0791521310587695	NA	NA	NA	NA	NA	NA	NA	NA	NA	NA
Light chain antibody	p.Asn127Ser	N	127	S	0.854896747	0.008319306	2	0.8465774414303456	0.8632160528037485	NA	NA	NA	NA	NA	NA	NA	NA	NA	NA
Light chain antibody	p.Asn127Thr	N	127	T	0.7938431806335002	8.413695552378362e-6	2	0.7938347669379479	0.7938515943290526	NA	NA	NA	NA	NA	NA	NA	NA	NA	NA
Light chain antibody	p.Asn127Val	N	127	V	0.6435251739174086	0.002618323	2	0.6409068505502322	0.646143497	NA	NA	NA	NA	NA	NA	NA	NA	NA	NA
Light chain antibody	p.Asn127Trp	N	127	W	0.7370989809008899	0.008681526	2	0.7457805068941952	0.7284174549075845	NA	NA	NA	NA	NA	NA	NA	NA	NA	NA
Light chain antibody	p.Asn127Ter	N	127	X	NA	NA	0	NA	NA	NA	NA	NA	NA	NA	NA	NA	NA	NA	NA
Light chain antibody	p.Asn127Tyr	N	127	Y	0.7762985940167384	0.013199800406087314	2	0.7894983944228258	0.7630987936106511	NA	NA	NA	NA	NA	NA	NA	NA	NA	NA
Light chain antibody	p.Cys128Ala	C	128	A	0.010636791089029731	0.016769025	2	0.027405816	-0.006132234	NA	NA	NA	NA	NA	NA	NA	NA	NA	NA
Light chain antibody	p.Cys128Cys	C	128	C	0.783441027	0.060221982	2	0.8436630088899794	0.7232190452893247	NA	NA	NA	NA	NA	NA	NA	NA	NA	NA
Light chain antibody	p.Cys128Asp	C	128	D	0.005947218	0.002535273	2	0.003411945	0.008482491	NA	NA	NA	NA	NA	NA	NA	NA	NA	NA
Light chain antibody	p.Cys128Glu	C	128	E	0.024338062	0.010357207839268905	2	0.013980854504432157	0.034695270182969966	NA	NA	NA	NA	NA	NA	NA	NA	NA	NA
Light chain antibody	p.Cys128Phe	C	128	F	0.012999726930515326	9.058928137861167e-4	2	0.012093834116729209	0.013905619744301443	NA	NA	NA	NA	NA	NA	NA	NA	NA	NA
Light chain antibody	p.Cys128Gly	C	128	G	0.004935216	0.004935216	2	0.009870432	0	NA	NA	NA	NA	NA	NA	NA	NA	NA	NA
Light chain antibody	p.Cys128His	C	128	H	0.009874348	3.25723252280862e-4	2	0.010200071017455396	0.009548625	NA	NA	NA	NA	NA	NA	NA	NA	NA	NA
Light chain antibody	p.Cys128Ile	C	128	I	0.024149779699355375	0.015238316387380095	2	0.039388096	0.008911463	NA	NA	NA	NA	NA	NA	NA	NA	NA	NA
Light chain antibody	p.Cys128Lys	C	128	K	0.013348158297271024	0.009360094	2	0.003988065	0.022708252	NA	NA	NA	NA	NA	NA	NA	NA	NA	NA
Light chain antibody	p.Cys128Leu	C	128	L	0.002858301	0.003476868	2	-6.19E-04	0.006335169	NA	NA	NA	NA	NA	NA	NA	NA	NA	NA
Light chain antibody	p.Cys128Met	C	128	M	7.050132417938513e-4	0.001043467	2	0.00174848	-3.38E-04	NA	NA	NA	NA	NA	NA	NA	NA	NA	NA
Light chain antibody	p.Cys128Asn	C	128	N	0.001338796	0.001335738	2	3.0582192305948377e-6	0.002674534	NA	NA	NA	NA	NA	NA	NA	NA	NA	NA
Light chain antibody	p.Cys128Pro	C	128	P	0.009557089	0.009842239	2	0.019399327706286943	-2.85E-04	NA	NA	NA	NA	NA	NA	NA	NA	NA	NA
Light chain antibody	p.Cys128Gln	C	128	Q	0.02587432	0.022418211994087438	2	0.048292532	0.003456108	NA	NA	NA	NA	NA	NA	NA	NA	NA	NA
Light chain antibody	p.Cys128Arg	C	128	R	0.00556946	4.984907044560367e-4	2	0.006067951	0.005070969	NA	NA	NA	NA	NA	NA	NA	NA	NA	NA
Light chain antibody	p.Cys128Ser	C	128	S	2.4263330400078084e-4	0.003116869	2	-0.002874236	0.003359503	NA	NA	NA	NA	NA	NA	NA	NA	NA	NA
Light chain antibody	p.Cys128Thr	C	128	T	0.013967278018778758	0.006327097	2	0.007640181	0.020294375	NA	NA	NA	NA	NA	NA	NA	NA	NA	NA
Light chain antibody	p.Cys128Val	C	128	V	0.018503823	0.003331597	2	0.021835419	0.015172225721603235	NA	NA	NA	NA	NA	NA	NA	NA	NA	NA
Light chain antibody	p.Cys128Trp	C	128	W	0.007815636	0.008663574	2	-8.48E-04	0.016479210651863967	NA	NA	NA	NA	NA	NA	NA	NA	NA	NA
Light chain antibody	p.Cys128Ter	C	128	X	NA	NA	0	NA	NA	NA	NA	NA	NA	NA	NA	NA	NA	NA	NA
Light chain antibody	p.Cys128Tyr	C	128	Y	-0.002410877	0.006335638	2	0.003924761	-0.008746515	NA	NA	NA	NA	NA	NA	NA	NA	NA	NA
Light chain antibody	p.Glu129Ala	E	129	A	0.5830399391845565	0.04743193	2	0.5356080092122086	0.6304718691569045	NA	NA	NA	NA	NA	NA	NA	NA	NA	NA
Light chain antibody	p.Glu129Cys	E	129	C	0.036309471	0.019380340751670007	2	0.016929131	0.055689812016663884	NA	NA	NA	NA	NA	NA	NA	NA	NA	NA
Light chain antibody	p.Glu129Asp	E	129	D	0.8571718142955405	0.026283389394889445	2	0.830888425	0.8834552036904298	NA	NA	NA	NA	NA	NA	NA	NA	NA	NA
Light chain antibody	p.Glu129Glu	E	129	E	1.0756975667180917	0.019710189	2	1.0954077552369852	1.0559873781991982	NA	NA	NA	NA	NA	NA	NA	NA	NA	NA
Light chain antibody	p.Glu129Phe	E	129	F	0.037002871	0.023998715753816253	2	0.061001587227906426	0.013004155720273908	NA	NA	NA	NA	NA	NA	NA	NA	NA	NA
Light chain antibody	p.Glu129Gly	E	129	G	0.5777917091653375	0.039018256	2	0.5387734535408294	0.6168099647898457	NA	NA	NA	NA	NA	NA	NA	NA	NA	NA
Light chain antibody	p.Glu129His	E	129	H	0.7328215442057621	0.068475714	2	0.6643458302986397	0.8012972581128844	NA	NA	NA	NA	NA	NA	NA	NA	NA	NA
Light chain antibody	p.Glu129Ile	E	129	I	0.042446426	0.005206694	2	0.037239732	0.047653119705440485	NA	NA	NA	NA	NA	NA	NA	NA	NA	NA
Light chain antibody	p.Glu129Lys	E	129	K	0.1458718563334319	0.022806236113751842	2	0.12306562021968005	0.16867809244718374	NA	NA	NA	NA	NA	NA	NA	NA	NA	NA
Light chain antibody	p.Glu129Leu	E	129	L	0.052837759	0.004205891	2	0.048631868085374425	0.057043650134897005	NA	NA	NA	NA	NA	NA	NA	NA	NA	NA
Light chain antibody	p.Glu129Met	E	129	M	0.22640550276931584	0.022924871169589852	2	0.203480632	0.2493303739389057	NA	NA	NA	NA	NA	NA	NA	NA	NA	NA
Light chain antibody	p.Glu129Asn	E	129	N	0.5883421752264815	0.032697972949931764	2	0.5556442022765498	0.6210401481764133	NA	NA	NA	NA	NA	NA	NA	NA	NA	NA
Light chain antibody	p.Glu129Pro	E	129	P	0.001140669	0.005150639	2	-0.004009971	0.006291308	NA	NA	NA	NA	NA	NA	NA	NA	NA	NA
Light chain antibody	p.Glu129Gln	E	129	Q	1.0114833965434085	0.034196807925759125	2	0.9772865886176493	1.0456802044691675	NA	NA	NA	NA	NA	NA	NA	NA	NA	NA
Light chain antibody	p.Glu129Arg	E	129	R	0.083758927	0.018186080604212507	2	0.065572847	0.10194500790464818	NA	NA	NA	NA	NA	NA	NA	NA	NA	NA
Light chain antibody	p.Glu129Ser	E	129	S	0.11346549363485048	0.024213376637067265	2	0.13767887027191775	0.089252117	NA	NA	NA	NA	NA	NA	NA	NA	NA	NA
Light chain antibody	p.Glu129Thr	E	129	T	0.018408723715290006	0.009117085	2	0.009291638	0.027525809	NA	NA	NA	NA	NA	NA	NA	NA	NA	NA
Light chain antibody	p.Glu129Val	E	129	V	0.096774225	0.021850415249588036	2	0.07492381	0.11862464061268113	NA	NA	NA	NA	NA	NA	NA	NA	NA	NA
Light chain antibody	p.Glu129Trp	E	129	W	0.028254789520286545	4.056560028264048e-4	2	0.028660446	0.027849134	NA	NA	NA	NA	NA	NA	NA	NA	NA	NA
Light chain antibody	p.Glu129Ter	E	129	X	NA	NA	0	NA	NA	NA	NA	NA	NA	NA	NA	NA	NA	NA	NA
Light chain antibody	p.Glu129Tyr	E	129	Y	0.093163734	0.034411592866282675	2	0.058752140907240645	0.127575327	NA	NA	NA	NA	NA	NA	NA	NA	NA	NA
Light chain antibody	p.Leu130Ala	L	130	A	0.8922428767515966	0.04508528	2	0.8471575965319404	0.9373281569712529	NA	NA	NA	NA	NA	NA	NA	NA	NA	NA
Light chain antibody	p.Leu130Cys	L	130	C	0.5052019519818653	0.012994653727164266	2	0.49220729825470105	0.5181966057090296	NA	NA	NA	NA	NA	NA	NA	NA	NA	NA
Light chain antibody	p.Leu130Asp	L	130	D	1.0119635833681166	0.042853559829693015	2	0.9691100235384237	1.0548171431978097	NA	NA	NA	NA	NA	NA	NA	NA	NA	NA
Light chain antibody	p.Leu130Glu	L	130	E	1.0456387588507112	0.016270286	2	1.0293684732145636	1.0619090444868589	NA	NA	NA	NA	NA	NA	NA	NA	NA	NA
Light chain antibody	p.Leu130Phe	L	130	F	0.9886825223133888	0.080319296	2	0.9083632262349101	1.0690018183918675	NA	NA	NA	NA	NA	NA	NA	NA	NA	NA
Light chain antibody	p.Leu130Gly	L	130	G	0.9132066936358489	0.10273804626612915	2	0.8104686473697198	1.015944739901978	NA	NA	NA	NA	NA	NA	NA	NA	NA	NA
Light chain antibody	p.Leu130His	L	130	H	1.0649384362629395	0.031896054	2	1.0330423818020364	1.0968344907238425	NA	NA	NA	NA	NA	NA	NA	NA	NA	NA
Light chain antibody	p.Leu130Ile	L	130	I	1.0737587584240647	0.044355165	2	1.0294035936581145	1.118113923190015	NA	NA	NA	NA	NA	NA	NA	NA	NA	NA
Light chain antibody	p.Leu130Lys	L	130	K	1.0962984101360802	0.023711879	2	1.0725865309747837	1.120010289297377	NA	NA	NA	NA	NA	NA	NA	NA	NA	NA
Light chain antibody	p.Leu130Leu	L	130	L	1.0586145578022528	0.011880247499283625	2	1.0467343103029692	1.0704948053015364	NA	NA	NA	NA	NA	NA	NA	NA	NA	NA
Light chain antibody	p.Leu130Met	L	130	M	1.105121737686927	0.029832515335891593	2	1.0752892223510353	1.1349542530228185	NA	NA	NA	NA	NA	NA	NA	NA	NA	NA
Light chain antibody	p.Leu130Asn	L	130	N	1.0299445214879934	0.029984009	2	0.999960513	1.059928530111123	NA	NA	NA	NA	NA	NA	NA	NA	NA	NA
Light chain antibody	p.Leu130Pro	L	130	P	0.43710554499281973	0.008148387	2	0.4452539320926885	0.4289571578929509	NA	NA	NA	NA	NA	NA	NA	NA	NA	NA
Light chain antibody	p.Leu130Gln	L	130	Q	1.0936406095471543	0.004287573	2	1.097928182640378	1.0893530364539308	NA	NA	NA	NA	NA	NA	NA	NA	NA	NA
Light chain antibody	p.Leu130Arg	L	130	R	1.0916331025704422	0.049971966	2	1.041661136148211	1.1416050689926736	NA	NA	NA	NA	NA	NA	NA	NA	NA	NA
Light chain antibody	p.Leu130Ser	L	130	S	1.0362898314995403	0.021852076	2	1.0144377551212997	1.0581419078777807	NA	NA	NA	NA	NA	NA	NA	NA	NA	NA
Light chain antibody	p.Leu130Thr	L	130	T	1.0876043771839043	0.046193744	2	1.0414106327135675	1.133798121654241	NA	NA	NA	NA	NA	NA	NA	NA	NA	NA
Light chain antibody	p.Leu130Val	L	130	V	1.1059911434330725	0.051071800750635214	2	1.0549193426824373	1.1570629441837077	NA	NA	NA	NA	NA	NA	NA	NA	NA	NA
Light chain antibody	p.Leu130Trp	L	130	W	0.8429392677212468	0.005033108	2	0.8479723759136011	0.8379061595288925	NA	NA	NA	NA	NA	NA	NA	NA	NA	NA
Light chain antibody	p.Leu130Ter	L	130	X	NA	NA	0	NA	NA	NA	NA	NA	NA	NA	NA	NA	NA	NA	NA
Light chain antibody	p.Leu130Tyr	L	130	Y	1.0495614762632712	0.024754144	2	1.024807332019383	1.0743156205071598	NA	NA	NA	NA	NA	NA	NA	NA	NA	NA
Light chain antibody	p.Asp131Ala	D	131	A	0.6142018033143377	0.009004655	2	0.6232064578381998	0.6051971487904757	NA	NA	NA	NA	NA	NA	NA	NA	NA	NA
Light chain antibody	p.Asp131Cys	D	131	C	0.7729475117169435	0.045657324	2	0.8186048352809591	0.7272901881529279	NA	NA	NA	NA	NA	NA	NA	NA	NA	NA
Light chain antibody	p.Asp131Asp	D	131	D	1.063423612596731	0.012587622609744886	2	1.0760112352064757	1.050835989986986	NA	NA	NA	NA	NA	NA	NA	NA	NA	NA
Light chain antibody	p.Asp131Glu	D	131	E	0.8771106257856536	0.090253014	2	0.9673636402604666	0.7868576113108406	NA	NA	NA	NA	NA	NA	NA	NA	NA	NA
Light chain antibody	p.Asp131Phe	D	131	F	1.0415299605337032	0.050296999	2	0.9912329612245349	1.0918269598428714	NA	NA	NA	NA	NA	NA	NA	NA	NA	NA
Light chain antibody	p.Asp131Gly	D	131	G	0.983541966	0.025504128	2	0.9580378382406534	1.0090460936130026	NA	NA	NA	NA	NA	NA	NA	NA	NA	NA
Light chain antibody	p.Asp131His	D	131	H	0.956491767	0.052239487	2	1.0087312541673445	0.9042522807132473	NA	NA	NA	NA	NA	NA	NA	NA	NA	NA
Light chain antibody	p.Asp131Ile	D	131	I	0.7470365706932208	0.073248785	2	0.8202853560412569	0.6737877853451848	NA	NA	NA	NA	NA	NA	NA	NA	NA	NA
Light chain antibody	p.Asp131Lys	D	131	K	0.6534555050521718	0.1425473776563042	2	0.796002883	0.5109081273958676	NA	NA	NA	NA	NA	NA	NA	NA	NA	NA
Light chain antibody	p.Asp131Leu	D	131	L	0.914800204	0.055982622	2	0.970782825	0.8588175818501921	NA	NA	NA	NA	NA	NA	NA	NA	NA	NA
Light chain antibody	p.Asp131Met	D	131	M	0.940345573	0.079273398	2	1.0196189708968533	0.8610721743298086	NA	NA	NA	NA	NA	NA	NA	NA	NA	NA
Light chain antibody	p.Asp131Asn	D	131	N	0.7524157473679486	0.2158786690910612	2	0.9682944164590098	0.5365370782768873	NA	NA	NA	NA	NA	NA	NA	NA	NA	NA
Light chain antibody	p.Asp131Pro	D	131	P	0.9869023299685357	0.017590976	2	1.0044933057738379	0.9693113541632334	NA	NA	NA	NA	NA	NA	NA	NA	NA	NA
Light chain antibody	p.Asp131Gln	D	131	Q	0.9494909213673679	0.074988331	2	1.024479252429914	0.8745025903048217	NA	NA	NA	NA	NA	NA	NA	NA	NA	NA
Light chain antibody	p.Asp131Arg	D	131	R	0.781729528	0.12997447536549486	2	0.9117040030123569	0.6517550522813671	NA	NA	NA	NA	NA	NA	NA	NA	NA	NA
Light chain antibody	p.Asp131Ser	D	131	S	1.0542050888765364	0.00575103	2	1.0599561184515318	1.0484540593015412	NA	NA	NA	NA	NA	NA	NA	NA	NA	NA
Light chain antibody	p.Asp131Thr	D	131	T	0.8765467073795197	0.094915258	2	0.9714619648959542	0.7816314498630852	NA	NA	NA	NA	NA	NA	NA	NA	NA	NA
Light chain antibody	p.Asp131Val	D	131	V	0.6629146525386456	0.001007367	2	0.6619072855731987	0.6639220195040926	NA	NA	NA	NA	NA	NA	NA	NA	NA	NA
Light chain antibody	p.Asp131Trp	D	131	W	0.9511022078743088	0.074844623	2	1.0259468309374875	0.876257585	NA	NA	NA	NA	NA	NA	NA	NA	NA	NA
Light chain antibody	p.Asp131Ter	D	131	X	NA	NA	0	NA	NA	NA	NA	NA	NA	NA	NA	NA	NA	NA	NA
Light chain antibody	p.Asp131Tyr	D	131	Y	0.9276743740678215	0.068225881	2	0.9959002548984865	0.8594484932371563	NA	NA	NA	NA	NA	NA	NA	NA	NA	NA
Light chain antibody	p.Val132Ala	V	132	A	NA	NA	0	NA	NA	NA	NA	NA	NA	NA	NA	NA	NA	NA	NA
Light chain antibody	p.Val132Cys	V	132	C	NA	NA	0	NA	NA	NA	NA	NA	NA	NA	NA	NA	NA	NA	NA
Light chain antibody	p.Val132Asp	V	132	D	NA	NA	0	NA	NA	NA	NA	NA	NA	NA	NA	NA	NA	NA	NA
Light chain antibody	p.Val132Glu	V	132	E	NA	NA	0	NA	NA	NA	NA	NA	NA	NA	NA	NA	NA	NA	NA
Light chain antibody	p.Val132Phe	V	132	F	NA	NA	0	NA	NA	NA	NA	NA	NA	NA	NA	NA	NA	NA	NA
Light chain antibody	p.Val132Gly	V	132	G	NA	NA	0	NA	NA	NA	NA	NA	NA	NA	NA	NA	NA	NA	NA
Light chain antibody	p.Val132His	V	132	H	NA	NA	0	NA	NA	NA	NA	NA	NA	NA	NA	NA	NA	NA	NA
Light chain antibody	p.Val132Ile	V	132	I	NA	NA	0	NA	NA	NA	NA	NA	NA	NA	NA	NA	NA	NA	NA
Light chain antibody	p.Val132Lys	V	132	K	NA	NA	0	NA	NA	NA	NA	NA	NA	NA	NA	NA	NA	NA	NA
Light chain antibody	p.Val132Leu	V	132	L	NA	NA	0	NA	NA	NA	NA	NA	NA	NA	NA	NA	NA	NA	NA
Light chain antibody	p.Val132Met	V	132	M	NA	NA	0	NA	NA	NA	NA	NA	NA	NA	NA	NA	NA	NA	NA
Light chain antibody	p.Val132Asn	V	132	N	NA	NA	0	NA	NA	NA	NA	NA	NA	NA	NA	NA	NA	NA	NA
Light chain antibody	p.Val132Pro	V	132	P	NA	NA	0	NA	NA	NA	NA	NA	NA	NA	NA	NA	NA	NA	NA
Light chain antibody	p.Val132Gln	V	132	Q	NA	NA	0	NA	NA	NA	NA	NA	NA	NA	NA	NA	NA	NA	NA
Light chain antibody	p.Val132Arg	V	132	R	NA	NA	0	NA	NA	NA	NA	NA	NA	NA	NA	NA	NA	NA	NA
Light chain antibody	p.Val132Ser	V	132	S	NA	NA	0	NA	NA	NA	NA	NA	NA	NA	NA	NA	NA	NA	NA
Light chain antibody	p.Val132Thr	V	132	T	NA	NA	0	NA	NA	NA	NA	NA	NA	NA	NA	NA	NA	NA	NA
Light chain antibody	p.Val132Val	V	132	V	1.1483504842512455	0.015085216670731148	2	1.1332652675805144	1.1634357009219767	NA	NA	NA	NA	NA	NA	NA	NA	NA	NA
Light chain antibody	p.Val132Trp	V	132	W	NA	NA	0	NA	NA	NA	NA	NA	NA	NA	NA	NA	NA	NA	NA
Light chain antibody	p.Val132Ter	V	132	X	NA	NA	0	NA	NA	NA	NA	NA	NA	NA	NA	NA	NA	NA	NA
Light chain antibody	p.Val132Tyr	V	132	Y	NA	NA	0	NA	NA	NA	NA	NA	NA	NA	NA	NA	NA	NA	NA
Light chain antibody	p.Thr133Ala	T	133	A	1.0746286088214179	0.058380645	2	1.0162479635358426	1.1330092541069934	NA	NA	NA	NA	NA	NA	NA	NA	NA	NA
Light chain antibody	p.Thr133Cys	T	133	C	0.40907448742904284	0.006123632	2	0.41519811936940976	0.40295085548867593	NA	NA	NA	NA	NA	NA	NA	NA	NA	NA
Light chain antibody	p.Thr133Asp	T	133	D	0.9374249792472189	0.030966991072635952	2	0.9683919703198548	0.9064579881745829	NA	NA	NA	NA	NA	NA	NA	NA	NA	NA
Light chain antibody	p.Thr133Glu	T	133	E	1.0016373513702277	0.043068503824593256	2	0.9585688475456344	1.044705855194821	NA	NA	NA	NA	NA	NA	NA	NA	NA	NA
Light chain antibody	p.Thr133Phe	T	133	F	0.7861764829026491	0.033712558	2	0.7524639251756137	0.8198890406296845	NA	NA	NA	NA	NA	NA	NA	NA	NA	NA
Light chain antibody	p.Thr133Gly	T	133	G	1.0481347684600855	0.029778455058760863	2	1.0183563134013247	1.0779132235188464	NA	NA	NA	NA	NA	NA	NA	NA	NA	NA
Light chain antibody	p.Thr133His	T	133	H	1.0375437111573382	0.009029502	2	1.0465732129189762	1.028514209	NA	NA	NA	NA	NA	NA	NA	NA	NA	NA
Light chain antibody	p.Thr133Ile	T	133	I	0.9563823438376664	0.060386585	2	0.895995759	1.0167689285912267	NA	NA	NA	NA	NA	NA	NA	NA	NA	NA
Light chain antibody	p.Thr133Lys	T	133	K	1.1088657081814095	0.039552389	2	1.0693133193776503	1.1484180969851687	NA	NA	NA	NA	NA	NA	NA	NA	NA	NA
Light chain antibody	p.Thr133Leu	T	133	L	0.8392825291366155	0.032777381	2	0.8065051485255688	0.8720599097476623	NA	NA	NA	NA	NA	NA	NA	NA	NA	NA
Light chain antibody	p.Thr133Met	T	133	M	1.0627199251182446	0.064403906	2	0.9983160190873275	1.1271238311491618	NA	NA	NA	NA	NA	NA	NA	NA	NA	NA
Light chain antibody	p.Thr133Asn	T	133	N	1.0596177079605549	0.013591315	2	1.0460263926176692	1.0732090233034406	NA	NA	NA	NA	NA	NA	NA	NA	NA	NA
Light chain antibody	p.Thr133Pro	T	133	P	0.8109481021061467	0.1393901892074248	2	0.9503382913135715	0.6715579128987219	NA	NA	NA	NA	NA	NA	NA	NA	NA	NA
Light chain antibody	p.Thr133Gln	T	133	Q	1.0737130007373865	0.049595655088621175	2	1.0241173456487653	1.1233086558260077	NA	NA	NA	NA	NA	NA	NA	NA	NA	NA
Light chain antibody	p.Thr133Arg	T	133	R	0.960694064	0.094145697	2	0.866548367	1.054839761450789	NA	NA	NA	NA	NA	NA	NA	NA	NA	NA
Light chain antibody	p.Thr133Ser	T	133	S	1.0877504339681612	0.010633925258135113	2	1.0983843592262963	1.077116508710026	NA	NA	NA	NA	NA	NA	NA	NA	NA	NA
Light chain antibody	p.Thr133Thr	T	133	T	1.0999591645489848	0.007704456	2	1.1076636210327357	1.0922547080652338	NA	NA	NA	NA	NA	NA	NA	NA	NA	NA
Light chain antibody	p.Thr133Val	T	133	V	1.0733076657215963	0.038041505	2	1.035266160534843	1.1113491709083494	NA	NA	NA	NA	NA	NA	NA	NA	NA	NA
Light chain antibody	p.Thr133Trp	T	133	W	0.6843915774083815	0.019265393268349418	2	0.6651261841400321	0.7036569706767309	NA	NA	NA	NA	NA	NA	NA	NA	NA	NA
Light chain antibody	p.Thr133Ter	T	133	X	NA	NA	0	NA	NA	NA	NA	NA	NA	NA	NA	NA	NA	NA	NA
Light chain antibody	p.Thr133Tyr	T	133	Y	0.8309765817730743	0.007650101	2	0.8386266823923186	0.8233264811538301	NA	NA	NA	NA	NA	NA	NA	NA	NA	NA
Light chain antibody	p.Cys134Ala	C	134	A	0.31087047970518455	0.003841667	2	0.3070288128874935	0.31471214652287555	NA	NA	NA	NA	NA	NA	NA	NA	NA	NA
Light chain antibody	p.Cys134Cys	C	134	C	0.9762358170808612	0.005654025	2	0.9705817922091243	0.981889842	NA	NA	NA	NA	NA	NA	NA	NA	NA	NA
Light chain antibody	p.Cys134Asp	C	134	D	0.2777049021120096	0.015909210877417895	2	0.2617956912345917	0.29361411298942747	NA	NA	NA	NA	NA	NA	NA	NA	NA	NA
Light chain antibody	p.Cys134Glu	C	134	E	0.26923275957710513	0.00229402	2	0.26693873924762773	0.27152677990658247	NA	NA	NA	NA	NA	NA	NA	NA	NA	NA
Light chain antibody	p.Cys134Phe	C	134	F	0.32570907619649325	0.007166724	2	0.3185423523273284	0.33287580006565815	NA	NA	NA	NA	NA	NA	NA	NA	NA	NA
Light chain antibody	p.Cys134Gly	C	134	G	0.23662057628564664	0.004875716	2	0.23174486013920848	0.24149629243208484	NA	NA	NA	NA	NA	NA	NA	NA	NA	NA
Light chain antibody	p.Cys134His	C	134	H	0.3392632028916994	0.008475354	2	0.33078784933243977	0.34773855645095914	NA	NA	NA	NA	NA	NA	NA	NA	NA	NA
Light chain antibody	p.Cys134Ile	C	134	I	0.2793684678640523	0.016330984	2	0.2630374839862154	0.29569945174188916	NA	NA	NA	NA	NA	NA	NA	NA	NA	NA
Light chain antibody	p.Cys134Lys	C	134	K	0.3596798031497106	0.005534413	2	0.35414539030946196	0.36521421598995923	NA	NA	NA	NA	NA	NA	NA	NA	NA	NA
Light chain antibody	p.Cys134Leu	C	134	L	0.30897775261028815	0.008588066	2	0.3003896869814204	0.31756581823915586	NA	NA	NA	NA	NA	NA	NA	NA	NA	NA
Light chain antibody	p.Cys134Met	C	134	M	0.32908634728328734	2.788706486287207e-4	2	0.3293652179319161	0.32880747663465865	NA	NA	NA	NA	NA	NA	NA	NA	NA	NA
Light chain antibody	p.Cys134Asn	C	134	N	0.3452740267294197	0.018083064	2	0.32719096267327574	0.36335709078556366	NA	NA	NA	NA	NA	NA	NA	NA	NA	NA
Light chain antibody	p.Cys134Pro	C	134	P	0.3127482198218664	6.000942404551235e-4	2	0.31334831406232155	0.3121481255814113	NA	NA	NA	NA	NA	NA	NA	NA	NA	NA
Light chain antibody	p.Cys134Gln	C	134	Q	0.3262141756138174	0.015837378915471795	2	0.31037679669834556	0.34205155452928915	NA	NA	NA	NA	NA	NA	NA	NA	NA	NA
Light chain antibody	p.Cys134Arg	C	134	R	0.34600034502115556	0.013140079502414526	2	0.33286026551874104	0.3591404245235701	NA	NA	NA	NA	NA	NA	NA	NA	NA	NA
Light chain antibody	p.Cys134Ser	C	134	S	0.3291742709468179	0.015099619466282797	2	0.3140746514805351	0.3442738904131007	NA	NA	NA	NA	NA	NA	NA	NA	NA	NA
Light chain antibody	p.Cys134Thr	C	134	T	0.33692061469777745	0.013086382048031723	2	0.32383423264974576	0.3500069967458092	NA	NA	NA	NA	NA	NA	NA	NA	NA	NA
Light chain antibody	p.Cys134Val	C	134	V	0.30601924482923787	0.009447745	2	0.29657149985167564	0.3154669898068001	NA	NA	NA	NA	NA	NA	NA	NA	NA	NA
Light chain antibody	p.Cys134Trp	C	134	W	0.3369044992436785	1.491432378608326e-4	2	0.33675535600581763	0.3370536424815393	NA	NA	NA	NA	NA	NA	NA	NA	NA	NA
Light chain antibody	p.Cys134Ter	C	134	X	NA	NA	0	NA	NA	NA	NA	NA	NA	NA	NA	NA	NA	NA	NA
Light chain antibody	p.Cys134Tyr	C	134	Y	0.3284901211503154	0.003205139	2	0.32528498205108153	0.3316952602495492	NA	NA	NA	NA	NA	NA	NA	NA	NA	NA
Light chain antibody	p.Asn135Ala	N	135	A	1.0862193960223032	0.020093540863539202	2	1.1063129368858424	1.066125855158764	NA	NA	NA	NA	NA	NA	NA	NA	NA	NA
Light chain antibody	p.Asn135Cys	N	135	C	0.3654523813464087	0.039915264	2	0.40536764579773404	0.32553711689508325	NA	NA	NA	NA	NA	NA	NA	NA	NA	NA
Light chain antibody	p.Asn135Asp	N	135	D	1.0876124884384275	0.007862744	2	1.095475232303257	1.0797497445735982	NA	NA	NA	NA	NA	NA	NA	NA	NA	NA
Light chain antibody	p.Asn135Glu	N	135	E	0.9437443631662688	0.006136349	2	0.9498807122017353	0.9376080141308022	NA	NA	NA	NA	NA	NA	NA	NA	NA	NA
Light chain antibody	p.Asn135Phe	N	135	F	0.9368289700371906	0.01472089	2	0.9515498605216786	0.9221080795527026	NA	NA	NA	NA	NA	NA	NA	NA	NA	NA
Light chain antibody	p.Asn135Gly	N	135	G	1.081971261861542	0.019248035055388853	2	1.101219296916931	1.0627232268061533	NA	NA	NA	NA	NA	NA	NA	NA	NA	NA
Light chain antibody	p.Asn135His	N	135	H	1.0598787782611303	0.015733347614886203	2	1.044145430646244	1.0756121258760165	NA	NA	NA	NA	NA	NA	NA	NA	NA	NA
Light chain antibody	p.Asn135Ile	N	135	I	0.9319356675127175	0.051250642	2	0.880685025	0.9831863097324349	NA	NA	NA	NA	NA	NA	NA	NA	NA	NA
Light chain antibody	p.Asn135Lys	N	135	K	1.0989901196163891	0.013417529	2	1.0855725903860816	1.1124076488466967	NA	NA	NA	NA	NA	NA	NA	NA	NA	NA
Light chain antibody	p.Asn135Leu	N	135	L	0.9880086237851142	0.023385805706508386	2	0.9646228180786058	1.0113944294916226	NA	NA	NA	NA	NA	NA	NA	NA	NA	NA
Light chain antibody	p.Asn135Met	N	135	M	0.9475269018470539	0.037383504	2	0.9849104056224286	0.9101433980716792	NA	NA	NA	NA	NA	NA	NA	NA	NA	NA
Light chain antibody	p.Asn135Asn	N	135	N	1.0586641861434058	0.021314141146499873	2	1.037350044996906	1.0799783272899057	NA	NA	NA	NA	NA	NA	NA	NA	NA	NA
Light chain antibody	p.Asn135Pro	N	135	P	0.7399132682570473	0.092565708	2	0.8324789759489073	0.6473475605651874	NA	NA	NA	NA	NA	NA	NA	NA	NA	NA
Light chain antibody	p.Asn135Gln	N	135	Q	1.0714093105256457	0.024368691	2	1.0470406193455493	1.095778001705742	NA	NA	NA	NA	NA	NA	NA	NA	NA	NA
Light chain antibody	p.Asn135Arg	N	135	R	1.0871393590354246	0.021333675517251512	2	1.065805683518173	1.108473034552676	NA	NA	NA	NA	NA	NA	NA	NA	NA	NA
Light chain antibody	p.Asn135Ser	N	135	S	1.0290526495712806	0.019986054	2	1.0490387032737805	1.0090665958687808	NA	NA	NA	NA	NA	NA	NA	NA	NA	NA
Light chain antibody	p.Asn135Thr	N	135	T	1.0816189582117386	0.050151578378375576	2	1.131770536590114	1.031467379833363	NA	NA	NA	NA	NA	NA	NA	NA	NA	NA
Light chain antibody	p.Asn135Val	N	135	V	0.9936998176841509	0.0113113	2	0.9823885173452734	1.0050111180230286	NA	NA	NA	NA	NA	NA	NA	NA	NA	NA
Light chain antibody	p.Asn135Trp	N	135	W	0.8187793969700714	0.011361332950042102	2	0.8074180640200294	0.8301407299201136	NA	NA	NA	NA	NA	NA	NA	NA	NA	NA
Light chain antibody	p.Asn135Ter	N	135	X	NA	NA	0	NA	NA	NA	NA	NA	NA	NA	NA	NA	NA	NA	NA
Light chain antibody	p.Asn135Tyr	N	135	Y	0.7549952779419284	0.039597173	2	0.7945924506517774	0.7153981052320794	NA	NA	NA	NA	NA	NA	NA	NA	NA	NA
Light chain antibody	p.Ile136Ala	I	136	A	1.0645916635802661	0.002070286	2	1.0625213774616566	1.0666619496988756	NA	NA	NA	NA	NA	NA	NA	NA	NA	NA
Light chain antibody	p.Ile136Cys	I	136	C	0.41165244490707686	0.011185271042992523	2	0.4228377159500694	0.40046717386408437	NA	NA	NA	NA	NA	NA	NA	NA	NA	NA
Light chain antibody	p.Ile136Asp	I	136	D	0.9710847249360939	0.038180864	2	1.0092655885990618	0.9329038612731259	NA	NA	NA	NA	NA	NA	NA	NA	NA	NA
Light chain antibody	p.Ile136Glu	I	136	E	0.947881626	0.046539175090711364	2	0.9944208009197784	0.9013424507383556	NA	NA	NA	NA	NA	NA	NA	NA	NA	NA
Light chain antibody	p.Ile136Phe	I	136	F	1.0704134417143853	0.024068016	2	1.0463454261412808	1.0944814572874901	NA	NA	NA	NA	NA	NA	NA	NA	NA	NA
Light chain antibody	p.Ile136Gly	I	136	G	0.7690415370203074	0.002088302	2	0.7711298394604351	0.7669532345801796	NA	NA	NA	NA	NA	NA	NA	NA	NA	NA
Light chain antibody	p.Ile136His	I	136	H	0.9833129815177228	0.03615696	2	1.0194699411749468	0.947156022	NA	NA	NA	NA	NA	NA	NA	NA	NA	NA
Light chain antibody	p.Ile136Ile	I	136	I	1.0608831650852517	0.007584461	2	1.0532987044067286	1.068467625763775	NA	NA	NA	NA	NA	NA	NA	NA	NA	NA
Light chain antibody	p.Ile136Lys	I	136	K	0.9728109599826271	0.018969025399637796	2	0.9917799853822649	0.9538419345829893	NA	NA	NA	NA	NA	NA	NA	NA	NA	NA
Light chain antibody	p.Ile136Leu	I	136	L	0.9514680397606878	0.021535397	2	0.9730034368224436	0.929932643	NA	NA	NA	NA	NA	NA	NA	NA	NA	NA
Light chain antibody	p.Ile136Met	I	136	M	1.0667374774807732	0.001673675	2	1.0684111524629185	1.0650638024986279	NA	NA	NA	NA	NA	NA	NA	NA	NA	NA
Light chain antibody	p.Ile136Asn	I	136	N	0.9864955293419606	0.063726561	2	1.0502220903638761	0.9227689683200452	NA	NA	NA	NA	NA	NA	NA	NA	NA	NA
Light chain antibody	p.Ile136Pro	I	136	P	1.0825208248166136	0.093515141	2	0.9890056834874524	1.1760359661457747	NA	NA	NA	NA	NA	NA	NA	NA	NA	NA
Light chain antibody	p.Ile136Gln	I	136	Q	1.0510619989002201	0.003625145	2	1.0474368537145815	1.0546871440858587	NA	NA	NA	NA	NA	NA	NA	NA	NA	NA
Light chain antibody	p.Ile136Arg	I	136	R	0.9896180604477305	0.050289369	2	1.039907428961973	0.9393286919334879	NA	NA	NA	NA	NA	NA	NA	NA	NA	NA
Light chain antibody	p.Ile136Ser	I	136	S	1.0601730585721845	0.040284054	2	1.1004571121405615	1.0198890050038074	NA	NA	NA	NA	NA	NA	NA	NA	NA	NA
Light chain antibody	p.Ile136Thr	I	136	T	0.6736284772469037	0.01128098	2	0.6849094573425141	0.6623474971512932	NA	NA	NA	NA	NA	NA	NA	NA	NA	NA
Light chain antibody	p.Ile136Val	I	136	V	0.9424728270544782	0.005409563	2	0.9478823903398932	0.9370632637690633	NA	NA	NA	NA	NA	NA	NA	NA	NA	NA
Light chain antibody	p.Ile136Trp	I	136	W	0.9014930202531823	0.004948572	2	0.9064415920328193	0.8965444484735455	NA	NA	NA	NA	NA	NA	NA	NA	NA	NA
Light chain antibody	p.Ile136Ter	I	136	X	NA	NA	0	NA	NA	NA	NA	NA	NA	NA	NA	NA	NA	NA	NA
Light chain antibody	p.Ile136Tyr	I	136	Y	1.1069469505063394	0.02142841	2	1.1283753601563746	1.0855185408563042	NA	NA	NA	NA	NA	NA	NA	NA	NA	NA
Light chain antibody	p.Lys137Ala	K	137	A	0.8578503670074208	0.048840646	2	0.906691013	0.8090097207733336	NA	NA	NA	NA	NA	NA	NA	NA	NA	NA
Light chain antibody	p.Lys137Cys	K	137	C	0.4476717166385553	0.005258475	2	0.45293019203024626	0.4424132412468643	NA	NA	NA	NA	NA	NA	NA	NA	NA	NA
Light chain antibody	p.Lys137Asp	K	137	D	1.1335762537619465	0.027414658	2	1.1609909114972725	1.1061615960266205	NA	NA	NA	NA	NA	NA	NA	NA	NA	NA
Light chain antibody	p.Lys137Glu	K	137	E	1.0326503061751984	0.059130359	2	0.9735199475014247	1.091780664848972	NA	NA	NA	NA	NA	NA	NA	NA	NA	NA
Light chain antibody	p.Lys137Phe	K	137	F	0.9385553055617563	0.023295817585593848	2	0.9618511231473501	0.9152594879761624	NA	NA	NA	NA	NA	NA	NA	NA	NA	NA
Light chain antibody	p.Lys137Gly	K	137	G	1.076632709982126	0.025265639683300308	2	1.0513670702988258	1.1018983496654264	NA	NA	NA	NA	NA	NA	NA	NA	NA	NA
Light chain antibody	p.Lys137His	K	137	H	1.0872936123172958	0.015170127698625913	2	1.1024637400159218	1.072123485	NA	NA	NA	NA	NA	NA	NA	NA	NA	NA
Light chain antibody	p.Lys137Ile	K	137	I	0.6437013149288502	0.030367101536323937	2	0.6133342133925263	0.6740684164651741	NA	NA	NA	NA	NA	NA	NA	NA	NA	NA
Light chain antibody	p.Lys137Lys	K	137	K	1.002143120554969	0.050993229	2	0.9511498911198296	1.0531363499901083	NA	NA	NA	NA	NA	NA	NA	NA	NA	NA
Light chain antibody	p.Lys137Leu	K	137	L	1.057997821909836	0.03279815	2	1.0251996716104295	1.0907959722092426	NA	NA	NA	NA	NA	NA	NA	NA	NA	NA
Light chain antibody	p.Lys137Met	K	137	M	1.0913420794105502	0.016580567	2	1.074761512805093	1.1079226460160077	NA	NA	NA	NA	NA	NA	NA	NA	NA	NA
Light chain antibody	p.Lys137Asn	K	137	N	1.0794374620534886	0.004103362	2	1.0753340997727718	1.0835408243342053	NA	NA	NA	NA	NA	NA	NA	NA	NA	NA
Light chain antibody	p.Lys137Pro	K	137	P	0.7732376348478998	0.063161437	2	0.7100761973978689	0.8363990722979305	NA	NA	NA	NA	NA	NA	NA	NA	NA	NA
Light chain antibody	p.Lys137Gln	K	137	Q	1.0517145058151707	0.002559558	2	1.0542740639800128	1.0491549476503286	NA	NA	NA	NA	NA	NA	NA	NA	NA	NA
Light chain antibody	p.Lys137Arg	K	137	R	1.0874845546744454	0.027919324870882552	2	1.115403879545328	1.059565229803563	NA	NA	NA	NA	NA	NA	NA	NA	NA	NA
Light chain antibody	p.Lys137Ser	K	137	S	0.9445680159103189	0.053119384	2	0.9976873996938769	0.8914486321267611	NA	NA	NA	NA	NA	NA	NA	NA	NA	NA
Light chain antibody	p.Lys137Thr	K	137	T	0.7648679249666206	0.057565771	2	0.8224336963678609	0.7073021535653803	NA	NA	NA	NA	NA	NA	NA	NA	NA	NA
Light chain antibody	p.Lys137Val	K	137	V	1.0061664942162687	0.059865460722135604	2	0.9463010334941331	1.0660319549384043	NA	NA	NA	NA	NA	NA	NA	NA	NA	NA
Light chain antibody	p.Lys137Trp	K	137	W	0.827045923	0.001351088	2	0.8256948349910788	0.8283970119482633	NA	NA	NA	NA	NA	NA	NA	NA	NA	NA
Light chain antibody	p.Lys137Ter	K	137	X	NA	NA	0	NA	NA	NA	NA	NA	NA	NA	NA	NA	NA	NA	NA
Light chain antibody	p.Lys137Tyr	K	137	Y	0.808828143	0.001884376	2	0.8107125190410251	0.8069437663896529	NA	NA	NA	NA	NA	NA	NA	NA	NA	NA
Light chain antibody	p.Asn138Ala	N	138	A	0.8045437514335667	0.094782035	2	0.7097617169070247	0.8993257859601086	NA	NA	NA	NA	NA	NA	NA	NA	NA	NA
Light chain antibody	p.Asn138Cys	N	138	C	0.23761584139307668	0.011680471927559333	2	0.22593536946551734	0.249296313	NA	NA	NA	NA	NA	NA	NA	NA	NA	NA
Light chain antibody	p.Asn138Asp	N	138	D	0.5886081434149657	0.004531746	2	0.5840763973124138	0.5931398895175177	NA	NA	NA	NA	NA	NA	NA	NA	NA	NA
Light chain antibody	p.Asn138Glu	N	138	E	0.5746770879280456	0.007425591	2	0.5672514968451429	0.5821026790109484	NA	NA	NA	NA	NA	NA	NA	NA	NA	NA
Light chain antibody	p.Asn138Phe	N	138	F	0.4554553614815552	0.049118442472850354	2	0.40633691900870483	0.5045738039544055	NA	NA	NA	NA	NA	NA	NA	NA	NA	NA
Light chain antibody	p.Asn138Gly	N	138	G	0.6892952466459221	0.012338634411597492	2	0.7016338810575197	0.6769566122343247	NA	NA	NA	NA	NA	NA	NA	NA	NA	NA
Light chain antibody	p.Asn138His	N	138	H	0.8211513202628253	0.07685092	2	0.7443003999393324	0.8980022405863183	NA	NA	NA	NA	NA	NA	NA	NA	NA	NA
Light chain antibody	p.Asn138Ile	N	138	I	0.5165962317509348	0.021000913578154284	2	0.4955953181727805	0.5375971453290891	NA	NA	NA	NA	NA	NA	NA	NA	NA	NA
Light chain antibody	p.Asn138Lys	N	138	K	0.7138127785892143	0.040985935	2	0.6728268432884782	0.7547987138899506	NA	NA	NA	NA	NA	NA	NA	NA	NA	NA
Light chain antibody	p.Asn138Leu	N	138	L	0.7256795806293421	0.068212977	2	0.6574666032927894	0.7938925579658949	NA	NA	NA	NA	NA	NA	NA	NA	NA	NA
Light chain antibody	p.Asn138Met	N	138	M	0.8417837429859112	0.05704904	2	0.7847347025103464	0.8988327834614759	NA	NA	NA	NA	NA	NA	NA	NA	NA	NA
Light chain antibody	p.Asn138Asn	N	138	N	1.0550734036675293	0.005436995	2	1.0605103989929618	1.0496364083420968	NA	NA	NA	NA	NA	NA	NA	NA	NA	NA
Light chain antibody	p.Asn138Pro	N	138	P	0.6955531024125368	0.014290294445028662	2	0.6812628079675082	0.7098433968575655	NA	NA	NA	NA	NA	NA	NA	NA	NA	NA
Light chain antibody	p.Asn138Gln	N	138	Q	0.719443129	0.048796440753813064	2	0.6706466883713019	0.76823957	NA	NA	NA	NA	NA	NA	NA	NA	NA	NA
Light chain antibody	p.Asn138Arg	N	138	R	0.9055484473821493	0.056466953	2	0.8490814939821314	0.9620154007821673	NA	NA	NA	NA	NA	NA	NA	NA	NA	NA
Light chain antibody	p.Asn138Ser	N	138	S	0.6884928821882668	0.033267234587951326	2	0.6552256476003154	0.7217601167762181	NA	NA	NA	NA	NA	NA	NA	NA	NA	NA
Light chain antibody	p.Asn138Thr	N	138	T	0.6553815687532705	0.042164495430368376	2	0.6132170733229021	0.6975460641836388	NA	NA	NA	NA	NA	NA	NA	NA	NA	NA
Light chain antibody	p.Asn138Val	N	138	V	0.6393984650018313	0.076964126	2	0.5624343393923573	0.71636259061130525	NA	NA	NA	NA	NA	NA	NA	NA	NA	NA
Light chain antibody	p.Asn138Trp	N	138	W	0.799297556	0.077583768	2	0.7217137883888802	0.876881324	NA	NA	NA	NA	NA	NA	NA	NA	NA	NA
Light chain antibody	p.Asn138Ter	N	138	X	NA	NA	0	NA	NA	NA	NA	NA	NA	NA	NA	NA	NA	NA	NA
Light chain antibody	p.Asn138Tyr	N	138	Y	0.7607162366159557	0.099654765	2	0.6610614712026335	0.8603710020292777	NA	NA	NA	NA	NA	NA	NA	NA	NA	NA
Light chain antibody	p.Gly139Ala	G	139	A	NA	NA	0	NA	NA	NA	NA	NA	NA	NA	NA	NA	NA	NA	NA
Light chain antibody	p.Gly139Cys	G	139	C	NA	NA	0	NA	NA	NA	NA	NA	NA	NA	NA	NA	NA	NA	NA
Light chain antibody	p.Gly139Asp	G	139	D	NA	NA	0	NA	NA	NA	NA	NA	NA	NA	NA	NA	NA	NA	NA
Light chain antibody	p.Gly139Glu	G	139	E	NA	NA	0	NA	NA	NA	NA	NA	NA	NA	NA	NA	NA	NA	NA
Light chain antibody	p.Gly139Phe	G	139	F	NA	NA	0	NA	NA	NA	NA	NA	NA	NA	NA	NA	NA	NA	NA
Light chain antibody	p.Gly139Gly	G	139	G	NA	NA	0	NA	NA	NA	NA	NA	NA	NA	NA	NA	NA	NA	NA
Light chain antibody	p.Gly139His	G	139	H	NA	NA	0	NA	NA	NA	NA	NA	NA	NA	NA	NA	NA	NA	NA
Light chain antibody	p.Gly139Ile	G	139	I	NA	NA	0	NA	NA	NA	NA	NA	NA	NA	NA	NA	NA	NA	NA
Light chain antibody	p.Gly139Lys	G	139	K	NA	NA	0	NA	NA	NA	NA	NA	NA	NA	NA	NA	NA	NA	NA
Light chain antibody	p.Gly139Leu	G	139	L	NA	NA	0	NA	NA	NA	NA	NA	NA	NA	NA	NA	NA	NA	NA
Light chain antibody	p.Gly139Met	G	139	M	NA	NA	0	NA	NA	NA	NA	NA	NA	NA	NA	NA	NA	NA	NA
Light chain antibody	p.Gly139Asn	G	139	N	NA	NA	0	NA	NA	NA	NA	NA	NA	NA	NA	NA	NA	NA	NA
Light chain antibody	p.Gly139Pro	G	139	P	NA	NA	0	NA	NA	NA	NA	NA	NA	NA	NA	NA	NA	NA	NA
Light chain antibody	p.Gly139Gln	G	139	Q	NA	NA	0	NA	NA	NA	NA	NA	NA	NA	NA	NA	NA	NA	NA
Light chain antibody	p.Gly139Arg	G	139	R	NA	NA	0	NA	NA	NA	NA	NA	NA	NA	NA	NA	NA	NA	NA
Light chain antibody	p.Gly139Ser	G	139	S	NA	NA	0	NA	NA	NA	NA	NA	NA	NA	NA	NA	NA	NA	NA
Light chain antibody	p.Gly139Thr	G	139	T	NA	NA	0	NA	NA	NA	NA	NA	NA	NA	NA	NA	NA	NA	NA
Light chain antibody	p.Gly139Val	G	139	V	NA	NA	0	NA	NA	NA	NA	NA	NA	NA	NA	NA	NA	NA	NA
Light chain antibody	p.Gly139Trp	G	139	W	NA	NA	0	NA	NA	NA	NA	NA	NA	NA	NA	NA	NA	NA	NA
Light chain antibody	p.Gly139Ter	G	139	X	NA	NA	0	NA	NA	NA	NA	NA	NA	NA	NA	NA	NA	NA	NA
Light chain antibody	p.Gly139Tyr	G	139	Y	NA	NA	0	NA	NA	NA	NA	NA	NA	NA	NA	NA	NA	NA	NA
Light chain antibody	p.Arg140Ala	R	140	A	1.112509728517415	0.032429454	2	1.0800802744897156	1.1449391825451143	NA	NA	NA	NA	NA	NA	NA	NA	NA	NA
Light chain antibody	p.Arg140Cys	R	140	C	0.575221514	0.009923898	2	0.5652976161229271	0.585145412	NA	NA	NA	NA	NA	NA	NA	NA	NA	NA
Light chain antibody	p.Arg140Asp	R	140	D	0.9852715051472088	0.026700728322295638	2	0.9585707768249132	1.0119722334695045	NA	NA	NA	NA	NA	NA	NA	NA	NA	NA
Light chain antibody	p.Arg140Glu	R	140	E	1.076367797600868	0.038583376	2	1.0377844220764743	1.114951173125262	NA	NA	NA	NA	NA	NA	NA	NA	NA	NA
Light chain antibody	p.Arg140Phe	R	140	F	0.9474635174278462	0.022396917031784144	2	0.9698604344596303	0.9250666	NA	NA	NA	NA	NA	NA	NA	NA	NA	NA
Light chain antibody	p.Arg140Gly	R	140	G	0.9861721041574991	0.032617405126230625	2	1.0187895092837298	0.9535546990312685	NA	NA	NA	NA	NA	NA	NA	NA	NA	NA
Light chain antibody	p.Arg140His	R	140	H	0.9479408026759755	0.013743807918856155	2	0.9616846105948316	0.9341969947571193	NA	NA	NA	NA	NA	NA	NA	NA	NA	NA
Light chain antibody	p.Arg140Ile	R	140	I	0.7701435014539891	0.037168739	2	0.7329747626220897	0.8073122402858885	NA	NA	NA	NA	NA	NA	NA	NA	NA	NA
Light chain antibody	p.Arg140Lys	R	140	K	1.0817178911690528	0.022026742117865705	2	1.059691149051187	1.1037446332869185	NA	NA	NA	NA	NA	NA	NA	NA	NA	NA
Light chain antibody	p.Arg140Leu	R	140	L	1.088520848426676	0.016877983550433795	2	1.0716428648762422	1.1053988319771098	NA	NA	NA	NA	NA	NA	NA	NA	NA	NA
Light chain antibody	p.Arg140Met	R	140	M	0.9456045714928818	0.033673414	2	0.911931158	0.9792779854331854	NA	NA	NA	NA	NA	NA	NA	NA	NA	NA
Light chain antibody	p.Arg140Asn	R	140	N	1.1054716210586446	0.025324600851841628	2	1.1307962219104863	1.080147020206803	NA	NA	NA	NA	NA	NA	NA	NA	NA	NA
Light chain antibody	p.Arg140Pro	R	140	P	0.8450006552405206	0.007247685	2	0.85224834	0.8377529700870732	NA	NA	NA	NA	NA	NA	NA	NA	NA	NA
Light chain antibody	p.Arg140Gln	R	140	Q	1.084343840315615	0.014472468057904142	2	1.0988163083735192	1.069871372257711	NA	NA	NA	NA	NA	NA	NA	NA	NA	NA
Light chain antibody	p.Arg140Arg	R	140	R	0.9272688857940472	0.019545400405114932	2	0.9077234853889323	0.9468142861991622	NA	NA	NA	NA	NA	NA	NA	NA	NA	NA
Light chain antibody	p.Arg140Ser	R	140	S	0.4633727003381808	0.037021981631147415	2	0.5003946819693282	0.4263507187070334	NA	NA	NA	NA	NA	NA	NA	NA	NA	NA
Light chain antibody	p.Arg140Thr	R	140	T	0.4862562387145939	0.054179885	2	0.5404361236339795	0.4320763537952083	NA	NA	NA	NA	NA	NA	NA	NA	NA	NA
Light chain antibody	p.Arg140Val	R	140	V	0.7327735645066902	0.014536115975695539	2	0.7182374485309947	0.7473096804823858	NA	NA	NA	NA	NA	NA	NA	NA	NA	NA
Light chain antibody	p.Arg140Trp	R	140	W	1.026113197419138	0.031548385	2	0.9945648128859925	1.0576615819522834	NA	NA	NA	NA	NA	NA	NA	NA	NA	NA
Light chain antibody	p.Arg140Ter	R	140	X	NA	NA	0	NA	NA	NA	NA	NA	NA	NA	NA	NA	NA	NA	NA
Light chain antibody	p.Arg140Tyr	R	140	Y	0.7503944088061575	0.019968775	2	0.7703631837100321	0.7304256339022829	NA	NA	NA	NA	NA	NA	NA	NA	NA	NA
Light chain antibody	p.Cys141Ala	C	141	A	0.004487581	0.003111899	2	0.007599479	0.001375682	NA	NA	NA	NA	NA	NA	NA	NA	NA	NA
Light chain antibody	p.Cys141Cys	C	141	C	1.0503452062124219	0.008964123	2	1.041381082717593	1.0593093297072507	NA	NA	NA	NA	NA	NA	NA	NA	NA	NA
Light chain antibody	p.Cys141Asp	C	141	D	0.002718571	0.006057233	2	-0.003338663	0.008775804	NA	NA	NA	NA	NA	NA	NA	NA	NA	NA
Light chain antibody	p.Cys141Glu	C	141	E	0.011051940314251243	0.004864773	2	0.015916713488982326	0.006187167	NA	NA	NA	NA	NA	NA	NA	NA	NA	NA
Light chain antibody	p.Cys141Phe	C	141	F	-0.00245754	0.002036415	2	-0.004493955	-4.21E-04	NA	NA	NA	NA	NA	NA	NA	NA	NA	NA
Light chain antibody	p.Cys141Gly	C	141	G	-4.84E-04	8.926168520985608e-5	2	-3.95E-04	-5.73E-04	NA	NA	NA	NA	NA	NA	NA	NA	NA	NA
Light chain antibody	p.Cys141His	C	141	H	0.006649007	0.003748066	2	0.002900941	0.010397073128226388	NA	NA	NA	NA	NA	NA	NA	NA	NA	NA
Light chain antibody	p.Cys141Ile	C	141	I	0.018304761	0.011342273033950205	2	0.006962488	0.029647034013104017	NA	NA	NA	NA	NA	NA	NA	NA	NA	NA
Light chain antibody	p.Cys141Lys	C	141	K	-0.001125467	9.513463489699601e-4	2	-1.74E-04	-0.002076813	NA	NA	NA	NA	NA	NA	NA	NA	NA	NA
Light chain antibody	p.Cys141Leu	C	141	L	0.006675424	0.006949558	2	-2.74E-04	0.013624982014663096	NA	NA	NA	NA	NA	NA	NA	NA	NA	NA
Light chain antibody	p.Cys141Met	C	141	M	0.003128466	1.9012088091894586e-4	2	0.003318586	0.002938345	NA	NA	NA	NA	NA	NA	NA	NA	NA	NA
Light chain antibody	p.Cys141Asn	C	141	N	0.014654917454585952	0.007157752	2	0.021812669834252674	0.007497165	NA	NA	NA	NA	NA	NA	NA	NA	NA	NA
Light chain antibody	p.Cys141Pro	C	141	P	0.00404362	6.023450681916633e-4	2	0.003441275	0.004645965	NA	NA	NA	NA	NA	NA	NA	NA	NA	NA
Light chain antibody	p.Cys141Gln	C	141	Q	0.009941113	0.014532617219565122	2	-0.004591504	0.024473730152777057	NA	NA	NA	NA	NA	NA	NA	NA	NA	NA
Light chain antibody	p.Cys141Arg	C	141	R	0.001551473	0.008918473	2	0.010469945602825057	-0.007367	NA	NA	NA	NA	NA	NA	NA	NA	NA	NA
Light chain antibody	p.Cys141Ser	C	141	S	-0.002578354	0.002313622	2	-2.65E-04	-0.004891976	NA	NA	NA	NA	NA	NA	NA	NA	NA	NA
Light chain antibody	p.Cys141Thr	C	141	T	-0.004810388	0.002049124	2	-0.006859513	-0.002761264	NA	NA	NA	NA	NA	NA	NA	NA	NA	NA
Light chain antibody	p.Cys141Val	C	141	V	0.011488067632953078	8.476218254575457e-4	2	0.010640445807495532	0.012335689458410624	NA	NA	NA	NA	NA	NA	NA	NA	NA	NA
Light chain antibody	p.Cys141Trp	C	141	W	0.001824917	0.002140887	2	0.003965804	-3.16E-04	NA	NA	NA	NA	NA	NA	NA	NA	NA	NA
Light chain antibody	p.Cys141Ter	C	141	X	NA	NA	0	NA	NA	NA	NA	NA	NA	NA	NA	NA	NA	NA	NA
Light chain antibody	p.Cys141Tyr	C	141	Y	0.002572338	0.003429281	2	-8.57E-04	0.006001619	NA	NA	NA	NA	NA	NA	NA	NA	NA	NA
Light chain antibody	p.Glu142Ala	E	142	A	0.8089759240700762	0.006393795	2	0.8153697192478275	0.8025821288923249	NA	NA	NA	NA	NA	NA	NA	NA	NA	NA
Light chain antibody	p.Glu142Cys	E	142	C	0.15242036650473126	0.017672450467859924	2	0.13474791603687133	0.17009281697259118	NA	NA	NA	NA	NA	NA	NA	NA	NA	NA
Light chain antibody	p.Glu142Asp	E	142	D	1.0641159859454057	0.007693626	2	1.05642236	1.0718096122813214	NA	NA	NA	NA	NA	NA	NA	NA	NA	NA
Light chain antibody	p.Glu142Glu	E	142	E	1.0189880887139418	0.021608786086071082	2	0.9973793026278708	1.040596874800013	NA	NA	NA	NA	NA	NA	NA	NA	NA	NA
Light chain antibody	p.Glu142Phe	E	142	F	0.43542511850110505	0.006709122	2	0.44213424	0.4287159968265001	NA	NA	NA	NA	NA	NA	NA	NA	NA	NA
Light chain antibody	p.Glu142Gly	E	142	G	0.933968233	0.015691444	2	0.918276789	0.9496596775048121	NA	NA	NA	NA	NA	NA	NA	NA	NA	NA
Light chain antibody	p.Glu142His	E	142	H	0.7597275249924369	0.004987988	2	0.7547395373028299	0.7647155126820437	NA	NA	NA	NA	NA	NA	NA	NA	NA	NA
Light chain antibody	p.Glu142Ile	E	142	I	0.45729636769635773	0.001092243	2	0.45838861025882766	0.45620412513388786	NA	NA	NA	NA	NA	NA	NA	NA	NA	NA
Light chain antibody	p.Glu142Lys	E	142	K	0.825081234	0.020227009118722324	2	0.8453082434481933	0.8048542252107487	NA	NA	NA	NA	NA	NA	NA	NA	NA	NA
Light chain antibody	p.Glu142Leu	E	142	L	0.5217167927348276	0.007136377	2	0.5288531694683506	0.5145804160013046	NA	NA	NA	NA	NA	NA	NA	NA	NA	NA
Light chain antibody	p.Glu142Met	E	142	M	0.9490320540762833	0.001762575	2	0.9472694790084276	0.9507946291441391	NA	NA	NA	NA	NA	NA	NA	NA	NA	NA
Light chain antibody	p.Glu142Asn	E	142	N	0.5911949080401175	0.012813816042475721	2	0.5783810919976418	0.6040087240825932	NA	NA	NA	NA	NA	NA	NA	NA	NA	NA
Light chain antibody	p.Glu142Pro	E	142	P	0.29686941621405677	0.024525608137388574	2	0.2723438080766682	0.32139502435144535	NA	NA	NA	NA	NA	NA	NA	NA	NA	NA
Light chain antibody	p.Glu142Gln	E	142	Q	1.016390838545869	0.016585048591912288	2	1.0329758871377814	0.9998057899539569	NA	NA	NA	NA	NA	NA	NA	NA	NA	NA
Light chain antibody	p.Glu142Arg	E	142	R	0.4875364386921045	0.018869617	2	0.5064060555989108	0.46866682178529817	NA	NA	NA	NA	NA	NA	NA	NA	NA	NA
Light chain antibody	p.Glu142Ser	E	142	S	1.0406289538468512	0.020514752	2	1.0201142019675082	1.0611437057261943	NA	NA	NA	NA	NA	NA	NA	NA	NA	NA
Light chain antibody	p.Glu142Thr	E	142	T	0.9341534027637295	0.005977433	2	0.9281759697363086	0.9401308357911505	NA	NA	NA	NA	NA	NA	NA	NA	NA	NA
Light chain antibody	p.Glu142Val	E	142	V	0.675601335	0.008337568	2	0.6672637669614984	0.6839389028838717	NA	NA	NA	NA	NA	NA	NA	NA	NA	NA
Light chain antibody	p.Glu142Trp	E	142	W	0.5040314809624226	0.006118965	2	0.49791251570221273	0.5101504462226324	NA	NA	NA	NA	NA	NA	NA	NA	NA	NA
Light chain antibody	p.Glu142Ter	E	142	X	NA	NA	0	NA	NA	NA	NA	NA	NA	NA	NA	NA	NA	NA	NA
Light chain antibody	p.Glu142Tyr	E	142	Y	0.43890487225703834	0.005807912	2	0.43309695993542735	0.4447127845786494	NA	NA	NA	NA	NA	NA	NA	NA	NA	NA
Light chain antibody	p.Gln143Ala	Q	143	A	0.042789125844693146	0.005626795	2	0.037162330982107576	0.048415921	NA	NA	NA	NA	NA	NA	NA	NA	NA	NA
Light chain antibody	p.Gln143Cys	Q	143	C	0.010360365949386025	0.007392777	2	0.002967589	0.017753142646431443	NA	NA	NA	NA	NA	NA	NA	NA	NA	NA
Light chain antibody	p.Gln143Asp	Q	143	D	0.007110441	0.00972452	2	-0.002614079	0.016834961	NA	NA	NA	NA	NA	NA	NA	NA	NA	NA
Light chain antibody	p.Gln143Glu	Q	143	E	0.043120445	0.013392554191670672	2	0.029727890905198482	0.056512999288539825	NA	NA	NA	NA	NA	NA	NA	NA	NA	NA
Light chain antibody	p.Gln143Phe	Q	143	F	0.32806708196287904	0.025656240869584818	2	0.30241084109329425	0.3537233228324639	NA	NA	NA	NA	NA	NA	NA	NA	NA	NA
Light chain antibody	p.Gln143Gly	Q	143	G	0.029812955	5.945523587344952e-4	2	0.029218402582147463	0.030407507299616453	NA	NA	NA	NA	NA	NA	NA	NA	NA	NA
Light chain antibody	p.Gln143His	Q	143	H	1.008363337958721	0.012147502	2	1.0205108395920226	0.9962158363254191	NA	NA	NA	NA	NA	NA	NA	NA	NA	NA
Light chain antibody	p.Gln143Ile	Q	143	I	0.075501367	0.003314353	2	0.072187015	0.07881572	NA	NA	NA	NA	NA	NA	NA	NA	NA	NA
Light chain antibody	p.Gln143Lys	Q	143	K	0.015948347	0.008489793	2	0.007458554	0.024438139094887366	NA	NA	NA	NA	NA	NA	NA	NA	NA	NA
Light chain antibody	p.Gln143Leu	Q	143	L	0.081316577	0.007218916	2	0.074097661	0.088535492	NA	NA	NA	NA	NA	NA	NA	NA	NA	NA
Light chain antibody	p.Gln143Met	Q	143	M	0.875016953	0.005690473	2	0.8693264804988069	0.8807074260244491	NA	NA	NA	NA	NA	NA	NA	NA	NA	NA
Light chain antibody	p.Gln143Asn	Q	143	N	0.059525859884366775	0.013580524921996595	2	0.045945335	0.073106385	NA	NA	NA	NA	NA	NA	NA	NA	NA	NA
Light chain antibody	p.Gln143Pro	Q	143	P	0.002336781	0.006085198	2	0.008421979	-0.003748417	NA	NA	NA	NA	NA	NA	NA	NA	NA	NA
Light chain antibody	p.Gln143Gln	Q	143	Q	1.040872800602095	7.264525150502131e-4	2	1.0415992531171454	1.040146348087045	NA	NA	NA	NA	NA	NA	NA	NA	NA	NA
Light chain antibody	p.Gln143Arg	Q	143	R	0.010648882465908685	0.001569302	2	0.012218184646493976	0.00907958	NA	NA	NA	NA	NA	NA	NA	NA	NA	NA
Light chain antibody	p.Gln143Ser	Q	143	S	0.027670125231854713	0.015324354129870673	2	0.042994479	0.012345771101984038	NA	NA	NA	NA	NA	NA	NA	NA	NA	NA
Light chain antibody	p.Gln143Thr	Q	143	T	0.17591674900878906	0.022296254	2	0.15362049450987997	0.19821300350769813	NA	NA	NA	NA	NA	NA	NA	NA	NA	NA
Light chain antibody	p.Gln143Val	Q	143	V	0.079327472	0.014076194207385977	2	0.065251277	0.093403666	NA	NA	NA	NA	NA	NA	NA	NA	NA	NA
Light chain antibody	p.Gln143Trp	Q	143	W	0.010686627548842847	0.003421066	2	0.014107693748930786	0.007265561	NA	NA	NA	NA	NA	NA	NA	NA	NA	NA
Light chain antibody	p.Gln143Ter	Q	143	X	NA	NA	0	NA	NA	NA	NA	NA	NA	NA	NA	NA	NA	NA	NA
Light chain antibody	p.Gln143Tyr	Q	143	Y	0.13447944359304048	0.022007466285952876	2	0.1124719773070876	0.15648690987899336	NA	NA	NA	NA	NA	NA	NA	NA	NA	NA
Light chain antibody	p.Phe144Ala	F	144	A	0.008692818	4.6874282799743386e-5	2	0.008739693	0.008645944	NA	NA	NA	NA	NA	NA	NA	NA	NA	NA
Light chain antibody	p.Phe144Cys	F	144	C	0.007553632	0.007135876	2	4.177566188400756e-4	0.014689508	NA	NA	NA	NA	NA	NA	NA	NA	NA	NA
Light chain antibody	p.Phe144Asp	F	144	D	0.013525831	0.005177785	2	0.008348046	0.018703616	NA	NA	NA	NA	NA	NA	NA	NA	NA	NA
Light chain antibody	p.Phe144Glu	F	144	E	-0.001387366	0.010143980163470566	2	0.008756614	-0.011531346	NA	NA	NA	NA	NA	NA	NA	NA	NA	NA
Light chain antibody	p.Phe144Phe	F	144	F	1.0367953439823778	0.001542011	2	1.0352533326867241	1.0383373552780313	NA	NA	NA	NA	NA	NA	NA	NA	NA	NA
Light chain antibody	p.Phe144Gly	F	144	G	0.030559109	0.001479005	2	0.029080104157368458	0.032038114	NA	NA	NA	NA	NA	NA	NA	NA	NA	NA
Light chain antibody	p.Phe144His	F	144	H	0.10645139874404112	0.024149768	2	0.13060116640871908	0.082301631	NA	NA	NA	NA	NA	NA	NA	NA	NA	NA
Light chain antibody	p.Phe144Ile	F	144	I	0.40963661060928047	0.002510181	2	0.40712642968795937	0.41214679153060163	NA	NA	NA	NA	NA	NA	NA	NA	NA	NA
Light chain antibody	p.Phe144Lys	F	144	K	0.045516011	0.008787298	2	0.036728714	0.054303308894358575	NA	NA	NA	NA	NA	NA	NA	NA	NA	NA
Light chain antibody	p.Phe144Leu	F	144	L	0.50693602	0.017895846936131443	2	0.48904017322282356	0.5248318670950864	NA	NA	NA	NA	NA	NA	NA	NA	NA	NA
Light chain antibody	p.Phe144Met	F	144	M	0.6125096857861532	0.005870884	2	0.6066388020709425	0.6183805695013639	NA	NA	NA	NA	NA	NA	NA	NA	NA	NA
Light chain antibody	p.Phe144Asn	F	144	N	0.003566603	0.004617302	2	0.008183904	-0.001050699	NA	NA	NA	NA	NA	NA	NA	NA	NA	NA
Light chain antibody	p.Phe144Pro	F	144	P	0.007519369	0.008010071	2	0.015529439679041648	-4.91E-04	NA	NA	NA	NA	NA	NA	NA	NA	NA	NA
Light chain antibody	p.Phe144Gln	F	144	Q	0.17977374297350135	0.012645025897311077	2	0.16712871707619026	0.1924187688708124	NA	NA	NA	NA	NA	NA	NA	NA	NA	NA
Light chain antibody	p.Phe144Arg	F	144	R	0.017953854579981395	0.009952329	2	0.027906184	0.008001525	NA	NA	NA	NA	NA	NA	NA	NA	NA	NA
Light chain antibody	p.Phe144Ser	F	144	S	0.011155685	6.522163576936764e-4	2	0.010503468478742515	0.011807901194129868	NA	NA	NA	NA	NA	NA	NA	NA	NA	NA
Light chain antibody	p.Phe144Thr	F	144	T	0.026014672	0.010378872012087637	2	0.015635800313538274	0.036393544	NA	NA	NA	NA	NA	NA	NA	NA	NA	NA
Light chain antibody	p.Phe144Val	F	144	V	0.056368912	0.010434846128010688	2	0.066803758	0.045934066	NA	NA	NA	NA	NA	NA	NA	NA	NA	NA
Light chain antibody	p.Phe144Trp	F	144	W	0.13157731381651055	0.016343867822269192	2	0.14792118163877974	0.11523344599424135	NA	NA	NA	NA	NA	NA	NA	NA	NA	NA
Light chain antibody	p.Phe144Ter	F	144	X	NA	NA	0	NA	NA	NA	NA	NA	NA	NA	NA	NA	NA	NA	NA
Light chain antibody	p.Phe144Tyr	F	144	Y	0.8640645070604953	0.029004793	2	0.8350597137015291	0.8930693004194616	NA	NA	NA	NA	NA	NA	NA	NA	NA	NA
Light chain antibody	p.Cys145Ala	C	145	A	0.34329155227913977	0.00284636	2	0.3461379122076948	0.34044519235058474	NA	NA	NA	NA	NA	NA	NA	NA	NA	NA
Light chain antibody	p.Cys145Cys	C	145	C	1.0796456728151038	0.001762339	2	1.077883333736871	1.0814080118933367	NA	NA	NA	NA	NA	NA	NA	NA	NA	NA
Light chain antibody	p.Cys145Asp	C	145	D	0.008180246	0.010804533215496398	2	-0.002624287	0.018984779633281657	NA	NA	NA	NA	NA	NA	NA	NA	NA	NA
Light chain antibody	p.Cys145Glu	C	145	E	0.2323593181848781	0.013170966287837801	2	0.21918835189704028	0.24553028447271588	NA	NA	NA	NA	NA	NA	NA	NA	NA	NA
Light chain antibody	p.Cys145Phe	C	145	F	0.065095386	0.007199705	2	0.072295091	0.05789568	NA	NA	NA	NA	NA	NA	NA	NA	NA	NA
Light chain antibody	p.Cys145Gly	C	145	G	0.10534921615553264	0.004560239	2	0.10078897747714785	0.10990945483391744	NA	NA	NA	NA	NA	NA	NA	NA	NA	NA
Light chain antibody	p.Cys145His	C	145	H	0.061086061	0.002856112	2	0.058229949192404686	0.063942174	NA	NA	NA	NA	NA	NA	NA	NA	NA	NA
Light chain antibody	p.Cys145Ile	C	145	I	0.054219736	0.001659064	2	0.0558788	0.052560671839652004	NA	NA	NA	NA	NA	NA	NA	NA	NA	NA
Light chain antibody	p.Cys145Lys	C	145	K	0.087070948	0.001059897	2	0.086011051	0.088130845	NA	NA	NA	NA	NA	NA	NA	NA	NA	NA
Light chain antibody	p.Cys145Leu	C	145	L	0.044186862368919305	0.002505031	2	0.046691893	0.041681832	NA	NA	NA	NA	NA	NA	NA	NA	NA	NA
Light chain antibody	p.Cys145Met	C	145	M	0.2157625420726152	0.010988172087960046	2	0.20477436998465515	0.22675071416057524	NA	NA	NA	NA	NA	NA	NA	NA	NA	NA
Light chain antibody	p.Cys145Asn	C	145	N	0.031761051365201125	0.007377926	2	0.039138977	0.024383126	NA	NA	NA	NA	NA	NA	NA	NA	NA	NA
Light chain antibody	p.Cys145Pro	C	145	P	0.011717070133912471	0.004421249	2	0.007295821	0.016138319189130387	NA	NA	NA	NA	NA	NA	NA	NA	NA	NA
Light chain antibody	p.Cys145Gln	C	145	Q	0.30029680109316026	0.00620696	2	0.2940898411645119	0.3065037610218086	NA	NA	NA	NA	NA	NA	NA	NA	NA	NA
Light chain antibody	p.Cys145Arg	C	145	R	0.079342135	0.001137226	2	0.078204909	0.08047936	NA	NA	NA	NA	NA	NA	NA	NA	NA	NA
Light chain antibody	p.Cys145Ser	C	145	S	0.2813613838730169	0.009110463	2	0.29047184706954843	0.27225092067648543	NA	NA	NA	NA	NA	NA	NA	NA	NA	NA
Light chain antibody	p.Cys145Thr	C	145	T	0.32455987111987805	0.001042162	2	0.32351770923336026	0.32560203300639584	NA	NA	NA	NA	NA	NA	NA	NA	NA	NA
Light chain antibody	p.Cys145Val	C	145	V	0.062929272	0.012831812	2	0.05009746	0.075761084	NA	NA	NA	NA	NA	NA	NA	NA	NA	NA
Light chain antibody	p.Cys145Trp	C	145	W	0.22514439894609262	0.02319164	2	0.24833603853698633	0.20195275935519894	NA	NA	NA	NA	NA	NA	NA	NA	NA	NA
Light chain antibody	p.Cys145Ter	C	145	X	NA	NA	0	NA	NA	NA	NA	NA	NA	NA	NA	NA	NA	NA	NA
Light chain antibody	p.Cys145Tyr	C	145	Y	0.052024244841481805	0.010090512413789735	2	0.041933732	0.062114757	NA	NA	NA	NA	NA	NA	NA	NA	NA	NA
Light chain antibody	p.Lys146Ala	K	146	A	1.0280553095841904	0.028442525427150662	4	1.0972541066213148	1.0401851327017488	NA	NA	1.0144552626938328	0.9603267363198655	NA	NA	NA	NA	NA	NA
Light chain antibody	p.Lys146Cys	K	146	C	0.6142891829489442	0.027105599639771123	4	0.5575258907363886	0.5802422441703476	NA	NA	0.6472033422632655	0.6721852546257749	NA	NA	NA	NA	NA	NA
Light chain antibody	p.Lys146Asp	K	146	D	1.047922967606222	0.016006254851372977	4	1.0073767212174496	1.0400255002550547	NA	NA	1.0622797967224349	1.082009852229949	NA	NA	NA	NA	NA	NA
Light chain antibody	p.Lys146Glu	K	146	E	1.0605666929261386	0.001452486	4	1.0644805697410102	1.0578732031412006	NA	NA	1.0589568497062414	1.0609561491161021	NA	NA	NA	NA	NA	NA
Light chain antibody	p.Lys146Phe	K	146	F	0.9984826280492627	0.036275981	4	0.908885277	0.971171944	NA	NA	1.0473434745377068	1.066529817373993	NA	NA	NA	NA	NA	NA
Light chain antibody	p.Lys146Gly	K	146	G	0.8040631055352493	0.14977590502808294	4	0.5804331367088292	0.5112588878727401	NA	NA	1.0553140880184964	1.0692463095409315	NA	NA	NA	NA	NA	NA
Light chain antibody	p.Lys146His	K	146	H	0.754211188	0.096471863	4	0.5938234460586547	0.5927386408005618	NA	NA	0.9787306828793055	0.8515519806957976	NA	NA	NA	NA	NA	NA
Light chain antibody	p.Lys146Ile	K	146	I	1.0031076238445498	0.016630670374131358	4	0.9841247187287616	0.9673384536234537	NA	NA	1.0399776402186618	1.0209896828073224	NA	NA	NA	NA	NA	NA
Light chain antibody	p.Lys146Lys	K	146	K	1.0347520334003313	0.015815090933347344	4	1.0450818333605545	1.037302529619035	NA	NA	0.9908602872024276	1.0657634834193082	NA	NA	NA	NA	NA	NA
Light chain antibody	p.Lys146Leu	K	146	L	1.0179314651533211	0.011540420857445824	4	1.0071849669376218	0.9905445360658106	NA	NA	1.0353300188733408	1.0386663387365114	NA	NA	NA	NA	NA	NA
Light chain antibody	p.Lys146Met	K	146	M	1.0290391159049481	0.020197049	4	1.0217113724249138	0.9834846024751837	NA	NA	1.0816324263982586	1.0293280623214367	NA	NA	NA	NA	NA	NA
Light chain antibody	p.Lys146Asn	K	146	N	0.8955697138143016	0.028774128633268507	4	0.8352358785771061	0.8574761696327533	NA	NA	0.9445174609685238	0.9450493460788233	NA	NA	NA	NA	NA	NA
Light chain antibody	p.Lys146Pro	K	146	P	0.045455256342700374	0.011916980985296853	4	0.034308299	0.017236356753458554	NA	NA	0.067233049	0.063043321	NA	NA	NA	NA	NA	NA
Light chain antibody	p.Lys146Gln	K	146	Q	1.0464134689412077	0.014833469155348921	4	1.084975189702515	1.0313019384845519	NA	NA	1.0527169804005228	1.0166597671772413	NA	NA	NA	NA	NA	NA
Light chain antibody	p.Lys146Arg	K	146	R	1.026251053508441	0.009478327	4	1.0492206969784137	1.0184616875480752	NA	NA	1.0323460369621273	1.0049757925451477	NA	NA	NA	NA	NA	NA
Light chain antibody	p.Lys146Ser	K	146	S	0.8431515031034578	0.1263925538034409	4	0.6180892755626505	0.6304780875786634	NA	NA	1.064437727	1.059600922082027	NA	NA	NA	NA	NA	NA
Light chain antibody	p.Lys146Thr	K	146	T	1.066903772917867	0.014739571359762907	4	1.0297988019966962	1.056609625270973	NA	NA	1.0899058355772433	1.091300828826555	NA	NA	NA	NA	NA	NA
Light chain antibody	p.Lys146Val	K	146	V	0.8800213244915152	0.021188019726541555	4	0.9089754483172598	0.8175091707643728	NA	NA	0.890555148	0.9030455305375201	NA	NA	NA	NA	NA	NA
Light chain antibody	p.Lys146Trp	K	146	W	0.8967665556046688	0.033968162025018796	4	0.8526409575632136	0.8256209680644577	NA	NA	0.964239481	0.9445648155599269	NA	NA	NA	NA	NA	NA
Light chain antibody	p.Lys146Ter	K	146	X	NA	NA	0	NA	NA	NA	NA	NA	NA	NA	NA	NA	NA	NA	NA
Light chain antibody	p.Lys146Tyr	K	146	Y	1.0508323560568869	0.016396076735353267	4	1.021930349460785	1.0278165622628077	NA	NA	1.092809905380557	1.0607726071233978	NA	NA	NA	NA	NA	NA
Light chain antibody	p.Asn147Ala	N	147	A	1.0646447335212867	0.009801019	4	1.0452932416933984	1.0586654509085203	NA	NA	1.0918301663642085	1.0627900751190202	NA	NA	NA	NA	NA	NA
Light chain antibody	p.Asn147Cys	N	147	C	0.809712674	0.04567391	4	0.7077961155988953	0.7579176006771257	NA	NA	0.8952265953227659	0.8779103828099574	NA	NA	NA	NA	NA	NA
Light chain antibody	p.Asn147Asp	N	147	D	0.9716608516563195	0.021244922166873223	4	0.9925900960361207	0.9116056037697065	NA	NA	1.0086317893913188	0.9738159174281321	NA	NA	NA	NA	NA	NA
Light chain antibody	p.Asn147Glu	N	147	E	0.9999476637992614	0.031257774	4	1.0489050194634215	0.934414534	NA	NA	1.0577117522471828	0.9587593498036151	NA	NA	NA	NA	NA	NA
Light chain antibody	p.Asn147Phe	N	147	F	1.0127143439759547	0.0580191	4	1.0256214086440465	0.8450158562037543	NA	NA	1.0980165131247734	1.0822035979312445	NA	NA	NA	NA	NA	NA
Light chain antibody	p.Asn147Gly	N	147	G	1.0767984470381162	0.006409889	4	1.066168522416121	1.0951270280752927	NA	NA	1.0756392262437036	1.0702590114173474	NA	NA	NA	NA	NA	NA
Light chain antibody	p.Asn147His	N	147	H	1.0253071971160124	0.048238308	4	1.0731661623028401	1.1372233072557743	NA	NA	0.9323147222982925	0.9585245966071428	NA	NA	NA	NA	NA	NA
Light chain antibody	p.Asn147Ile	N	147	I	0.9612210481862313	0.073718296	4	0.8881152222336353	0.788904417	NA	NA	1.0893669916438702	1.0784975615496428	NA	NA	NA	NA	NA	NA
Light chain antibody	p.Asn147Lys	N	147	K	1.117755866243162	0.032797689	4	1.0543949303793934	1.2075956323351047	NA	NA	1.119877188582234	1.0891557136759156	NA	NA	NA	NA	NA	NA
Light chain antibody	p.Asn147Leu	N	147	L	1.0764551622305398	0.003612885	4	1.0827884431690205	1.0816520851777995	NA	NA	1.0672956544025451	1.074084466172794	NA	NA	NA	NA	NA	NA
Light chain antibody	p.Asn147Met	N	147	M	1.0190390316335396	0.017077088	4	1.0626757912795832	1.028766650605153	NA	NA	0.9861579884427008	0.998555696	NA	NA	NA	NA	NA	NA
Light chain antibody	p.Asn147Asn	N	147	N	0.9530644597903533	0.083841052	4	1.077721265652689	1.080857584252723	NA	NA	0.7253112241945247	0.9283677650614762	NA	NA	NA	NA	NA	NA
Light chain antibody	p.Asn147Pro	N	147	P	0.9859117754475963	0.047726982	4	1.0834419585631334	1.0513977956802534	NA	NA	0.9155095562611889	0.8932977912858099	NA	NA	NA	NA	NA	NA
Light chain antibody	p.Asn147Gln	N	147	Q	1.0601404141388378	0.028587378486422694	4	1.0803928748469007	0.9790421538710008	NA	NA	1.1125708451237037	1.0685557827137455	NA	NA	NA	NA	NA	NA
Light chain antibody	p.Asn147Arg	N	147	R	1.043779741713637	0.078235496	4	1.0693227004241435	1.2329820281225685	NA	NA	1.0198990553433112	0.8529151829645244	NA	NA	NA	NA	NA	NA
Light chain antibody	p.Asn147Ser	N	147	S	0.9967009554041829	0.079498671	4	1.0659978088945543	1.1507995121347205	NA	NA	0.7793167071525106	0.9906897934349461	NA	NA	NA	NA	NA	NA
Light chain antibody	p.Asn147Thr	N	147	T	1.0923924013702966	0.010791081	4	1.0610931254448424	1.1054450805649467	NA	NA	1.0951563449674466	1.1078750545039506	NA	NA	NA	NA	NA	NA
Light chain antibody	p.Asn147Val	N	147	V	0.9813493544943824	0.051930504	4	1.0514517648416073	1.0265482527329162	NA	NA	1.0205409495740714	0.8268564508289349	NA	NA	NA	NA	NA	NA
Light chain antibody	p.Asn147Trp	N	147	W	0.9721954932097349	0.052949975400064075	4	0.9930960675773747	0.8323963133016465	NA	NA	1.0890700292263544	0.9742195627335639	NA	NA	NA	NA	NA	NA
Light chain antibody	p.Asn147Ter	N	147	X	NA	NA	0	NA	NA	NA	NA	NA	NA	NA	NA	NA	NA	NA	NA
Light chain antibody	p.Asn147Tyr	N	147	Y	0.9205798047170968	0.040247674085971144	4	1.0025410291245238	0.9196055947211006	NA	NA	0.8113823544336836	0.9487902405890791	NA	NA	NA	NA	NA	NA
Light chain antibody	p.Ser148Ala	S	148	A	0.9227259000465821	0.088666256	4	1.050385019672218	1.0363567256132544	NA	NA	0.6678773018358316	0.9362845530650243	NA	NA	NA	NA	NA	NA
Light chain antibody	p.Ser148Cys	S	148	C	0.7570402690021547	0.054071642	4	0.6433757097631999	0.6905012556737444	NA	NA	0.8745388978066305	0.8197452127650442	NA	NA	NA	NA	NA	NA
Light chain antibody	p.Ser148Asp	S	148	D	0.9473753169344709	0.080807626	4	0.8540237082944921	0.7705616070477935	NA	NA	1.0517479687173867	1.1131679836782111	NA	NA	NA	NA	NA	NA
Light chain antibody	p.Ser148Glu	S	148	E	1.0305419875545274	0.035629953	4	0.9339764189760421	1.0216936228338243	NA	NA	1.0715299228601431	1.094967986	NA	NA	NA	NA	NA	NA
Light chain antibody	p.Ser148Phe	S	148	F	0.8537227322701201	0.1018194926294404	4	0.97690597	1.074380204689884	NA	NA	0.7085368290051325	0.6550679254565328	NA	NA	NA	NA	NA	NA
Light chain antibody	p.Ser148Gly	S	148	G	0.8557940410470279	0.061815646	4	0.9778537372009778	0.9302556146965898	NA	NA	0.812763327	0.7023034856485244	NA	NA	NA	NA	NA	NA
Light chain antibody	p.Ser148His	S	148	H	0.9502356024776331	0.042254887	4	0.8987304551232194	0.9232198045529069	NA	NA	1.0759839430312965	0.9030082072031096	NA	NA	NA	NA	NA	NA
Light chain antibody	p.Ser148Ile	S	148	I	0.8403027437205383	0.031220050067113855	4	0.8347080206033267	0.9280101644140047	NA	NA	0.8165836119990773	0.7819091778657443	NA	NA	NA	NA	NA	NA
Light chain antibody	p.Ser148Lys	S	148	K	0.9650494365033401	0.047165175829573816	4	0.8925538514366498	0.875167211	NA	NA	1.0556443176491763	1.0368323658355951	NA	NA	NA	NA	NA	NA
Light chain antibody	p.Ser148Leu	S	148	L	1.0553498170035311	0.03245097	4	1.0356151111919591	1.151620172572674	NA	NA	1.022106557840125	1.012057426409367	NA	NA	NA	NA	NA	NA
Light chain antibody	p.Ser148Met	S	148	M	0.9147998348752847	0.034797523	4	0.9012429296018671	0.9668481365115806	NA	NA	0.8217408520664196	0.9693674213212715	NA	NA	NA	NA	NA	NA
Light chain antibody	p.Ser148Asn	S	148	N	1.0474115870470562	0.025884249	4	0.9905593902592669	1.0164934909205046	NA	NA	1.0911985990637498	1.0913948679447036	NA	NA	NA	NA	NA	NA
Light chain antibody	p.Ser148Pro	S	148	P	0.8348857076668186	0.021612332	4	0.8532807420228404	0.88165907	NA	NA	0.7804436719123939	0.8241593465164418	NA	NA	NA	NA	NA	NA
Light chain antibody	p.Ser148Gln	S	148	Q	1.0447613044032278	0.020503168632182305	4	1.0165449432903824	1.0830343785013978	NA	NA	1.076699143	1.0027667531232511	NA	NA	NA	NA	NA	NA
Light chain antibody	p.Ser148Arg	S	148	R	0.8519818295418006	0.054232783	4	0.7785213064438589	0.7454737078816862	NA	NA	0.9763140165831354	0.9076182872585217	NA	NA	NA	NA	NA	NA
Light chain antibody	p.Ser148Ser	S	148	S	0.97572795	0.045711474	4	1.067453790863601	1.0410835782213894	NA	NA	0.8920791698405144	0.902295259	NA	NA	NA	NA	NA	NA
Light chain antibody	p.Ser148Thr	S	148	T	1.0595866819911737	0.017080950017249043	4	1.0116392011518327	1.0778810553893903	NA	NA	1.0890386901417928	1.0597877812816787	NA	NA	NA	NA	NA	NA
Light chain antibody	p.Ser148Val	S	148	V	0.9206280244989951	0.05673742	4	0.9710850537416089	0.9239116179212212	NA	NA	1.0253420904409802	0.7621733358921696	NA	NA	NA	NA	NA	NA
Light chain antibody	p.Ser148Trp	S	148	W	0.8761281866744236	0.051816311	4	0.7301194386014421	0.8933163724557717	NA	NA	0.9745076039673765	0.906569332	NA	NA	NA	NA	NA	NA
Light chain antibody	p.Ser148Ter	S	148	X	NA	NA	0	NA	NA	NA	NA	NA	NA	NA	NA	NA	NA	NA	NA
Light chain antibody	p.Ser148Tyr	S	148	Y	0.8951284580688283	0.053175338141713886	4	0.7540291791078892	0.8835436784891099	NA	NA	0.9380640917658819	1.0048768829124324	NA	NA	NA	NA	NA	NA
Light chain antibody	p.Ala149Ala	A	149	A	1.0565639671284486	0.015359085	4	1.0529622847813593	1.0604840759692682	NA	NA	1.0938375466391788	1.018971961123988	NA	NA	NA	NA	NA	NA
Light chain antibody	p.Ala149Cys	A	149	C	0.7211389009569631	0.03951495	4	0.6679575584267053	0.6446695584423807	NA	NA	0.8147453940592903	0.757183093	NA	NA	NA	NA	NA	NA
Light chain antibody	p.Ala149Asp	A	149	D	1.0324876232595925	0.015556992092976786	4	1.0610945408745585	0.9909909045252067	NA	NA	1.0507822737780996	1.027082773860505	NA	NA	NA	NA	NA	NA
Light chain antibody	p.Ala149Glu	A	149	E	1.0745678247089887	0.014070474123512818	4	1.0441157666582304	1.1008548444858135	NA	NA	1.0959988565089451	1.0573018311829663	NA	NA	NA	NA	NA	NA
Light chain antibody	p.Ala149Phe	A	149	F	1.0020780851742774	0.021086388	4	1.0060001565802885	1.0602785566938837	NA	NA	0.9697232574131527	0.9723103700097853	NA	NA	NA	NA	NA	NA
Light chain antibody	p.Ala149Gly	A	149	G	0.8785973253960107	0.036385458	4	0.9729078530303127	0.8962860645956902	NA	NA	0.8083229977726317	0.8368723861854083	NA	NA	NA	NA	NA	NA
Light chain antibody	p.Ala149His	A	149	H	1.011072363	0.037953397	4	1.0855119110513063	1.0658446916030437	NA	NA	0.9323877924992093	0.9605450574832004	NA	NA	NA	NA	NA	NA
Light chain antibody	p.Ala149Ile	A	149	I	1.0485826475380935	0.010701055245878464	4	1.0169775191728883	1.0635887713696848	NA	NA	1.0544002520108238	1.0593640475989776	NA	NA	NA	NA	NA	NA
Light chain antibody	p.Ala149Lys	A	149	K	1.0571628694313733	0.012838925403141063	4	1.0406263791489663	1.042986645734468	NA	NA	1.095234858009615	1.0498035948324438	NA	NA	NA	NA	NA	NA
Light chain antibody	p.Ala149Leu	A	149	L	0.9505322759357205	0.050917583	4	0.8728171400693118	0.852453365	NA	NA	1.038825712249824	1.0380328865518196	NA	NA	NA	NA	NA	NA
Light chain antibody	p.Ala149Met	A	149	M	1.016553767314484	0.029409619581413794	4	1.0501217565653567	1.0337088579098255	NA	NA	1.0531260074990774	0.9292584472836767	NA	NA	NA	NA	NA	NA
Light chain antibody	p.Ala149Asn	A	149	N	1.0361105473077947	0.006215562	4	1.0191140674862185	1.034632211080359	NA	NA	1.0463157676140926	1.044380143050509	NA	NA	NA	NA	NA	NA
Light chain antibody	p.Ala149Pro	A	149	P	0.983416297	0.036566678183747196	4	1.0482598992450907	1.0233170941934144	NA	NA	0.9798447236624752	0.8822434699374435	NA	NA	NA	NA	NA	NA
Light chain antibody	p.Ala149Gln	A	149	Q	1.0105432086553015	0.023376498579632515	4	0.9839705929129058	1.0079144682664707	NA	NA	1.077192683281193	0.9730950901606364	NA	NA	NA	NA	NA	NA
Light chain antibody	p.Ala149Arg	A	149	R	1.0107089015350337	0.024120205259442664	4	0.9596037693156516	1.0076035050793137	NA	NA	0.9997967824462692	1.0758315492989003	NA	NA	NA	NA	NA	NA
Light chain antibody	p.Ala149Ser	A	149	S	0.9370528638136275	0.036480688564723876	4	0.9805318906417344	0.8589986428950144	NA	NA	1.015124827506677	0.8935560942110841	NA	NA	NA	NA	NA	NA
Light chain antibody	p.Ala149Thr	A	149	T	0.8807995916069803	0.0583403	4	0.90740584014512915	0.7119842571318198	NA	NA	0.9795163239048192	0.9242919452461531	NA	NA	NA	NA	NA	NA
Light chain antibody	p.Ala149Val	A	149	V	1.0630240728586104	0.018078049005295985	4	1.0787675570224189	1.044397981	NA	NA	1.1052259394774209	1.0237048136913323	NA	NA	NA	NA	NA	NA
Light chain antibody	p.Ala149Trp	A	149	W	0.7547490352337621	0.046077448	4	0.7886370916730203	0.6821638446921399	NA	NA	0.6784110559038444	0.8697841486660439	NA	NA	NA	NA	NA	NA
Light chain antibody	p.Ala149Ter	A	149	X	0.220130536	0.016321050900715405	2	0.23645158737212443	0.20380948557069362	NA	NA	NA	NA	NA	NA	NA	NA	NA	NA
Light chain antibody	p.Ala149Tyr	A	149	Y	1.0284404873276773	0.006213637	4	1.0215231633802277	1.034998910828741	NA	NA	1.0149747065403454	1.0422651685613955	NA	NA	NA	NA	NA	NA
Light chain antibody	p.Asp150Ala	D	150	A	1.0236275605097465	0.027980119	4	0.9723332984662054	0.9797107317252476	NA	NA	1.0835269951789732	1.0589392166685592	NA	NA	NA	NA	NA	NA
Light chain antibody	p.Asp150Cys	D	150	C	0.5139372723628655	0.076130441	4	0.3847696934425977	0.3814419059767635	NA	NA	0.6679753731943485	0.6215621168377523	NA	NA	NA	NA	NA	NA
Light chain antibody	p.Asp150Asp	D	150	D	1.0347223302666462	0.022078457	4	1.0587315690353918	1.0758660013331591	NA	NA	1.029144051357479	0.975147699	NA	NA	NA	NA	NA	NA
Light chain antibody	p.Asp150Glu	D	150	E	1.0027629104959963	0.034549408	4	0.9722530228237599	0.921381898	NA	NA	1.0746838133557675	1.0427329078710432	NA	NA	NA	NA	NA	NA
Light chain antibody	p.Asp150Phe	D	150	F	0.9559775213249899	0.045343242	4	0.8959488431075908	0.8622564615376516	NA	NA	1.0481092799938216	1.0175955006608957	NA	NA	NA	NA	NA	NA
Light chain antibody	p.Asp150Gly	D	150	G	1.0593923512179895	0.004897419	4	1.0484169840439161	1.0554671449710287	NA	NA	1.0713668567677685	1.0623184190892445	NA	NA	NA	NA	NA	NA
Light chain antibody	p.Asp150His	D	150	H	0.9786140747980626	0.028621372	4	0.9538549483634992	0.909671556	NA	NA	1.0315522103329389	1.0193775845643824	NA	NA	NA	NA	NA	NA
Light chain antibody	p.Asp150Ile	D	150	I	1.0149588541977868	0.022940960669637356	4	0.9787167969376445	0.9777633371306491	NA	NA	1.0731476233301387	1.0302076593927147	NA	NA	NA	NA	NA	NA
Light chain antibody	p.Asp150Lys	D	150	K	0.9528508062718039	0.026526027854700845	4	0.9416034502477106	0.8859257590148694	NA	NA	0.9721552668395641	1.0117187489850714	NA	NA	NA	NA	NA	NA
Light chain antibody	p.Asp150Leu	D	150	L	0.9982228618978111	0.004564247	4	1.0015359438250215	0.992052635	NA	NA	1.0095725823406534	0.9897302861199363	NA	NA	NA	NA	NA	NA
Light chain antibody	p.Asp150Met	D	150	M	1.0220185196456433	0.018039518291629687	4	1.0163013792700846	0.9740941510344776	NA	NA	1.0571143601895965	1.0405641880884142	NA	NA	NA	NA	NA	NA
Light chain antibody	p.Asp150Asn	D	150	N	1.0271834731484704	0.015506036	4	0.9872176771500453	1.0184405142853583	NA	NA	1.0550924325973559	1.0479832685611221	NA	NA	NA	NA	NA	NA
Light chain antibody	p.Asp150Pro	D	150	P	1.0066843370233707	0.020729573860343603	4	1.0459940661810816	1.0285595897086173	NA	NA	0.9509820840448772	1.001201608158907	NA	NA	NA	NA	NA	NA
Light chain antibody	p.Asp150Gln	D	150	Q	0.9841336579647192	0.018074515	4	0.998682234	1.0277308739754973	NA	NA	0.9627227525197203	0.9473987714396261	NA	NA	NA	NA	NA	NA
Light chain antibody	p.Asp150Arg	D	150	R	0.9636301703761463	0.020780616743980136	4	0.9548734608860431	0.909658213	NA	NA	1.0055990644350956	0.9843899432334492	NA	NA	NA	NA	NA	NA
Light chain antibody	p.Asp150Ser	D	150	S	1.0421694627610056	0.014694925191509974	4	1.0284875426094535	1.0340478617670605	NA	NA	1.0854783044094969	1.0206641422580114	NA	NA	NA	NA	NA	NA
Light chain antibody	p.Asp150Thr	D	150	T	1.0381775168552094	0.017634282597029587	4	1.0386886868733534	1.016107856	NA	NA	1.0877633311944317	1.0101501932596424	NA	NA	NA	NA	NA	NA
Light chain antibody	p.Asp150Val	D	150	V	0.9156755469905198	0.060191619	4	0.8081234872951055	0.815219776	NA	NA	1.0292694447719133	1.0100894794954243	NA	NA	NA	NA	NA	NA
Light chain antibody	p.Asp150Trp	D	150	W	0.8496878401605077	0.014385687943766634	4	0.8349280124579558	0.8605113198031352	NA	NA	0.8843716722762961	0.8189403561046438	NA	NA	NA	NA	NA	NA
Light chain antibody	p.Asp150Ter	D	150	X	NA	NA	0	NA	NA	NA	NA	NA	NA	NA	NA	NA	NA	NA	NA
Light chain antibody	p.Asp150Tyr	D	150	Y	0.9019372892982946	0.065140234	4	0.824741162	0.7585408298176332	NA	NA	1.0180071892074014	1.006459976	NA	NA	NA	NA	NA	NA
Light chain antibody	p.Asn151Ala	N	151	A	0.893084385	0.11268111873418238	4	1.0343307281212275	1.130872933398156	NA	NA	0.6586405168407058	0.7484933627395268	NA	NA	NA	NA	NA	NA
Light chain antibody	p.Asn151Cys	N	151	C	0.5026829482704134	0.053783188	4	0.42976694398742676	0.39408923023311254	NA	NA	0.6172006607862256	0.5696749580748888	NA	NA	NA	NA	NA	NA
Light chain antibody	p.Asn151Asp	N	151	D	0.9571269987311684	0.018096398811489573	4	0.9291407546760054	0.9968895611637177	NA	NA	0.9238881198576709	0.9785895592272791	NA	NA	NA	NA	NA	NA
Light chain antibody	p.Asn151Glu	N	151	E	0.8834678624153925	0.037462648	4	0.9400369340233846	0.9558315744392191	NA	NA	0.8258206428776635	0.8121822983213031	NA	NA	NA	NA	NA	NA
Light chain antibody	p.Asn151Phe	N	151	F	0.9155452134010178	0.036327565	4	0.9999917079273117	0.9465839691519595	NA	NA	0.8346372328405344	0.8809679436842653	NA	NA	NA	NA	NA	NA
Light chain antibody	p.Asn151Gly	N	151	G	1.0101553955460068	0.033587208	4	1.0012666684345346	1.0845112781814445	NA	NA	1.031210410752163	0.9236332248158848	NA	NA	NA	NA	NA	NA
Light chain antibody	p.Asn151His	N	151	H	1.034682186798556	0.029457427634084068	4	1.0750758336252437	1.0890823509147527	NA	NA	1.0130624287395182	0.9615081339147096	NA	NA	NA	NA	NA	NA
Light chain antibody	p.Asn151Ile	N	151	I	0.865728065	0.028649583	4	0.8021517326404252	0.834340012	NA	NA	0.9257263706256497	0.900694144	NA	NA	NA	NA	NA	NA
Light chain antibody	p.Asn151Lys	N	151	K	1.0371258712031937	0.016210443	4	1.0558384536414946	1.0429564977992833	NA	NA	1.059982603097388	0.9897259302746085	NA	NA	NA	NA	NA	NA
Light chain antibody	p.Asn151Leu	N	151	L	0.9735023010669221	0.029604109	4	1.0001200359282991	0.8882506800732828	NA	NA	1.0230865833278706	0.982551905	NA	NA	NA	NA	NA	NA
Light chain antibody	p.Asn151Met	N	151	M	1.014009768512439	0.032009760762616135	4	0.9598649751548256	0.9670881432766488	NA	NA	1.096597535697247	1.0324884199210342	NA	NA	NA	NA	NA	NA
Light chain antibody	p.Asn151Asn	N	151	N	1.0144981772226616	0.005474987	4	1.0301005481502519	1.0131656150752033	NA	NA	1.0098814431070444	1.0048451025581462	NA	NA	NA	NA	NA	NA
Light chain antibody	p.Asn151Pro	N	151	P	0.839291044	0.046661832	4	0.7512455563913248	0.7750354620025478	NA	NA	0.9518374820202251	0.8790456767619462	NA	NA	NA	NA	NA	NA
Light chain antibody	p.Asn151Gln	N	151	Q	0.9573012015833283	0.014284367916005621	4	0.9570719326389886	0.9183347074557354	NA	NA	0.9679011986213247	0.9858969676172646	NA	NA	NA	NA	NA	NA
Light chain antibody	p.Asn151Arg	N	151	R	1.008719641	0.052281517139355596	4	1.0925564943131763	1.1027704494505721	NA	NA	0.9432715754148076	0.8962800457490036	NA	NA	NA	NA	NA	NA
Light chain antibody	p.Asn151Ser	N	151	S	0.965369085	0.05945155	4	1.0626022991167297	1.050118790375955	NA	NA	0.9422677548501278	0.8064874951098795	NA	NA	NA	NA	NA	NA
Light chain antibody	p.Asn151Thr	N	151	T	1.0049766069086281	0.035150622	4	1.0058858983246142	1.0970599454809256	NA	NA	0.9266776848423391	0.9902828989866335	NA	NA	NA	NA	NA	NA
Light chain antibody	p.Asn151Val	N	151	V	0.9196626436952765	0.022943345877413635	4	0.890940486	0.9609012253611118	NA	NA	0.9564906942266518	0.8703181689433234	NA	NA	NA	NA	NA	NA
Light chain antibody	p.Asn151Trp	N	151	W	0.8062622037554986	0.031101558136934937	4	0.8199834748400764	0.7151895923808795	NA	NA	0.8367655340446404	0.8531102137563982	NA	NA	NA	NA	NA	NA
Light chain antibody	p.Asn151Ter	N	151	X	NA	NA	0	NA	NA	NA	NA	NA	NA	NA	NA	NA	NA	NA	NA
Light chain antibody	p.Asn151Tyr	N	151	Y	0.9938652009887246	0.027657215254504413	4	0.953811494	0.9387110957230026	NA	NA	1.0419790770606352	1.0409591371745825	NA	NA	NA	NA	NA	NA
Light chain antibody	p.Lys152Ala	K	152	A	1.0535820195551089	0.024714862604421083	4	0.9870519311602292	1.0838880610505233	NA	NA	1.0974728482799636	1.0459152377297196	NA	NA	NA	NA	NA	NA
Light chain antibody	p.Lys152Cys	K	152	C	0.6638685991059536	0.082272243	4	0.5099114152100679	0.5351981707117778	NA	NA	0.8278383834304418	0.7825264270715272	NA	NA	NA	NA	NA	NA
Light chain antibody	p.Lys152Asp	K	152	D	0.9828586939323071	0.007728986	4	0.964435098	0.9997031382035813	NA	NA	0.9904466382122288	0.9768499017190372	NA	NA	NA	NA	NA	NA
Light chain antibody	p.Lys152Glu	K	152	E	0.9830128704351042	0.019499398700323852	4	0.9688066975320945	0.9389853078160912	NA	NA	1.0311940110768805	0.9930654653153507	NA	NA	NA	NA	NA	NA
Light chain antibody	p.Lys152Phe	K	152	F	0.9603475256714923	0.021638037	4	0.9173251537133752	0.9649397036658455	NA	NA	1.018344082148467	0.9407811631582815	NA	NA	NA	NA	NA	NA
Light chain antibody	p.Lys152Gly	K	152	G	1.042186964341588	0.031121074111574044	4	0.9598023516006574	1.0388519185102731	NA	NA	1.1090257236106746	1.0610678636447468	NA	NA	NA	NA	NA	NA
Light chain antibody	p.Lys152His	K	152	H	0.9298663881868932	0.06774182	4	1.033650634	1.0537456703805455	NA	NA	0.8549888459117782	0.7770804028915189	NA	NA	NA	NA	NA	NA
Light chain antibody	p.Lys152Ile	K	152	I	0.8951059410759559	0.062192253	4	0.9502959840589285	1.044502204782186	NA	NA	0.8006087254782935	0.7850168499844155	NA	NA	NA	NA	NA	NA
Light chain antibody	p.Lys152Lys	K	152	K	0.8320444486858309	0.13426792202870957	4	1.0808521579852994	1.0477279699416344	NA	NA	0.5956885139945233	0.6039091528218667	NA	NA	NA	NA	NA	NA
Light chain antibody	p.Lys152Leu	K	152	L	0.9813883025079698	0.019747997259685797	4	0.9702250440363012	0.9612076965999978	NA	NA	0.9543009863555901	1.0398194830399903	NA	NA	NA	NA	NA	NA
Light chain antibody	p.Lys152Met	K	152	M	1.0227882237483377	0.009412607	4	1.024738972072368	1.0484556789729764	NA	NA	1.0058839822594794	1.0120742616885268	NA	NA	NA	NA	NA	NA
Light chain antibody	p.Lys152Asn	K	152	N	1.0656170989104305	0.026713819321093613	4	0.9993557373954725	1.0756197320399863	NA	NA	1.1290338174494745	1.0584591087567885	NA	NA	NA	NA	NA	NA
Light chain antibody	p.Lys152Pro	K	152	P	0.8259744530091508	0.040408196	4	0.8722086481391635	0.868801616	NA	NA	0.7051019819175095	0.8577855655990471	NA	NA	NA	NA	NA	NA
Light chain antibody	p.Lys152Gln	K	152	Q	0.9834097417000537	0.051011731	4	1.0296474607235797	1.0937204738779813	NA	NA	0.9534380414210769	0.8568329907775767	NA	NA	NA	NA	NA	NA
Light chain antibody	p.Lys152Arg	K	152	R	1.0787197712257117	0.009189306	4	1.055517700109372	1.0730838082261984	NA	NA	1.0894371813096906	1.0968403952575863	NA	NA	NA	NA	NA	NA
Light chain antibody	p.Lys152Ser	K	152	S	1.0615425690605897	0.018659756	4	1.0234897215172878	1.0966906591231012	NA	NA	1.0902952399349264	1.0356946556670439	NA	NA	NA	NA	NA	NA
Light chain antibody	p.Lys152Thr	K	152	T	1.0608421064734952	0.014214069069011428	4	1.0480091761847818	1.0280054323196617	NA	NA	1.0753495603853076	1.0920042570042297	NA	NA	NA	NA	NA	NA
Light chain antibody	p.Lys152Val	K	152	V	1.032522411827211	0.019272064	4	0.9921659094837687	1.075364955836945	NA	NA	1.0535249353383782	1.0090338466497522	NA	NA	NA	NA	NA	NA
Light chain antibody	p.Lys152Trp	K	152	W	0.7420933639995432	0.043294217	4	0.6397910224860184	0.7095113400853296	NA	NA	0.8401003734455483	0.7789707199812763	NA	NA	NA	NA	NA	NA
Light chain antibody	p.Lys152Ter	K	152	X	NA	NA	0	NA	NA	NA	NA	NA	NA	NA	NA	NA	NA	NA	NA
Light chain antibody	p.Lys152Tyr	K	152	Y	0.9848210275660534	0.025488192203024344	4	0.9151629193193002	0.9812155581034371	NA	NA	1.0325601999422764	1.0103454328991996	NA	NA	NA	NA	NA	NA
Light chain antibody	p.Val153Ala	V	153	A	0.9476739495739808	0.049636158	4	0.9516740620645814	0.806549569	NA	NA	1.0054807473308716	1.0269914199792232	NA	NA	NA	NA	NA	NA
Light chain antibody	p.Val153Cys	V	153	C	0.5546077968789026	0.06032219	4	0.46440719334310093	0.44239997676028125	NA	NA	0.6908396438628219	0.6207843735494062	NA	NA	NA	NA	NA	NA
Light chain antibody	p.Val153Asp	V	153	D	0.5090175037065545	0.060394482316824386	4	0.4093875004988855	0.405655197	NA	NA	0.6462703304532837	0.5747569864241707	NA	NA	NA	NA	NA	NA
Light chain antibody	p.Val153Glu	V	153	E	0.6441210853202091	0.049942065262154646	4	0.5604944577405402	0.5599940638384898	NA	NA	0.7579069939337681	0.6980888257680383	NA	NA	NA	NA	NA	NA
Light chain antibody	p.Val153Phe	V	153	F	0.9354648851747592	0.036680795	4	0.8551933624085292	1.0329709507240918	NA	NA	0.9316592661453423	0.9220359614210737	NA	NA	NA	NA	NA	NA
Light chain antibody	p.Val153Gly	V	153	G	0.9257719198953561	0.039489925	4	0.8835162775099659	0.8401509626266292	NA	NA	1.0163630779426234	0.9630573615022061	NA	NA	NA	NA	NA	NA
Light chain antibody	p.Val153His	V	153	H	1.0324382088203023	0.024478257591843175	4	0.967687291	1.0849593196520093	NA	NA	1.0476164630328806	1.0294897612180924	NA	NA	NA	NA	NA	NA
Light chain antibody	p.Val153Ile	V	153	I	1.0315155919717427	0.032240304	4	1.037422474367824	1.1174896692574259	NA	NA	1.0058945360144722	0.9652556882472485	NA	NA	NA	NA	NA	NA
Light chain antibody	p.Val153Lys	V	153	K	0.9922933930678826	0.025870712617589012	4	0.9559503281015512	1.0413961246284174	NA	NA	1.031838629680646	0.9399884898609157	NA	NA	NA	NA	NA	NA
Light chain antibody	p.Val153Leu	V	153	L	0.8912945068778501	0.072062861	4	0.7089333737163419	0.8426126032964727	NA	NA	1.007415507908376	1.0062165425902097	NA	NA	NA	NA	NA	NA
Light chain antibody	p.Val153Met	V	153	M	1.0365679484530461	0.030773554687720358	4	1.0298637996830624	1.1079814919940802	NA	NA	1.049631569617321	0.9587949325177203	NA	NA	NA	NA	NA	NA
Light chain antibody	p.Val153Asn	V	153	N	0.7880563694324918	0.041657712	4	0.6765093165656376	0.7929774866697343	NA	NA	0.8779266342657185	0.8048120402288765	NA	NA	NA	NA	NA	NA
Light chain antibody	p.Val153Pro	V	153	P	1.0471570726280541	0.062690041	4	1.162354740622769	1.145571661973328	NA	NA	0.9139931851599019	0.9667087027562179	NA	NA	NA	NA	NA	NA
Light chain antibody	p.Val153Gln	V	153	Q	0.8987518350997056	0.024573559	4	0.8300330628528095	0.9007700045271774	NA	NA	0.9442571718720274	0.919947101	NA	NA	NA	NA	NA	NA
Light chain antibody	p.Val153Arg	V	153	R	1.0100680787653933	0.021324313237844103	4	0.9719922913533826	1.0691870593515125	NA	NA	1.011598216051943	0.9874947483047355	NA	NA	NA	NA	NA	NA
Light chain antibody	p.Val153Ser	V	153	S	1.0550456310107164	0.016900387	4	1.0609355386321697	1.0851171825498829	NA	NA	1.0674118497966796	1.0067179530641337	NA	NA	NA	NA	NA	NA
Light chain antibody	p.Val153Thr	V	153	T	1.072866394485014	0.020604964464158205	4	1.1244561060734652	1.086324279061363	NA	NA	1.0486059747786571	1.032079218026571	NA	NA	NA	NA	NA	NA
Light chain antibody	p.Val153Val	V	153	V	0.833276694	0.088778168	4	0.6634659456874548	0.6998549605697867	NA	NA	0.9535341966838424	1.016251671084012	NA	NA	NA	NA	NA	NA
Light chain antibody	p.Val153Trp	V	153	W	0.7803977738643308	0.030517006777287036	4	0.740040199	0.8619124246470788	NA	NA	0.791874874	0.7277635978228197	NA	NA	NA	NA	NA	NA
Light chain antibody	p.Val153Ter	V	153	X	NA	NA	0	NA	NA	NA	NA	NA	NA	NA	NA	NA	NA	NA	NA
Light chain antibody	p.Val153Tyr	V	153	Y	0.9058572827488311	0.063772696	4	0.8762024114930212	1.0851537268832023	NA	NA	0.8788933407477657	0.7831796518713354	NA	NA	NA	NA	NA	NA
Light chain antibody	p.Val154Ala	V	154	A	1.073695233503219	0.005954496	4	1.0649550350915513	1.084836728100281	NA	NA	1.0830317849775744	1.0619573858434692	NA	NA	NA	NA	NA	NA
Light chain antibody	p.Val154Cys	V	154	C	0.6808851367306124	0.054098893	4	0.5802137246606338	0.5945346354354386	NA	NA	0.7788984506873153	0.7698937361390615	NA	NA	NA	NA	NA	NA
Light chain antibody	p.Val154Asp	V	154	D	0.9406322862819467	0.028490068	4	0.8804896658233392	0.9034309217622751	NA	NA	0.9900806551396323	0.9885279024025403	NA	NA	NA	NA	NA	NA
Light chain antibody	p.Val154Glu	V	154	E	0.8341889667533732	0.14083879101292668	4	1.062945097871854	1.089885741212818	NA	NA	0.5534315926603004	0.6304934352685204	NA	NA	NA	NA	NA	NA
Light chain antibody	p.Val154Phe	V	154	F	1.055238517772587	0.012245486436051754	4	1.0457084442276905	1.0463566211783233	NA	NA	1.0914649816090332	1.0374240240753005	NA	NA	NA	NA	NA	NA
Light chain antibody	p.Val154Gly	V	154	G	0.7993546270656879	0.062131556	4	0.8376062331339221	0.9452443217871548	NA	NA	0.6497384931777638	0.7648294601639112	NA	NA	NA	NA	NA	NA
Light chain antibody	p.Val154His	V	154	H	0.8960091880679363	0.089059462	4	0.978680636	1.1066701535229035	NA	NA	0.7710741828126392	0.7276117798435845	NA	NA	NA	NA	NA	NA
Light chain antibody	p.Val154Ile	V	154	I	1.0474494522726714	0.024305601553469402	4	0.9995435045379959	1.0145365807244067	NA	NA	1.0729412634905038	1.1027764603377794	NA	NA	NA	NA	NA	NA
Light chain antibody	p.Val154Lys	V	154	K	1.0544147036705245	0.00816981	4	1.040881175918343	1.058989371950836	NA	NA	1.0755784831610762	1.0422097836518431	NA	NA	NA	NA	NA	NA
Light chain antibody	p.Val154Leu	V	154	L	1.0616116818850154	0.013797133071805285	4	1.042988903	1.0661684677957584	NA	NA	1.0987929146601054	1.038496442189708	NA	NA	NA	NA	NA	NA
Light chain antibody	p.Val154Met	V	154	M	1.0660070451277865	0.012913875578213862	4	1.0604702013838814	1.053741658164928	NA	NA	1.1037323007487772	1.04608402	NA	NA	NA	NA	NA	NA
Light chain antibody	p.Val154Asn	V	154	N	0.9034628439150398	0.023271046976581843	4	0.838361885	0.9199949520500733	NA	NA	0.947841888	0.9076526509569408	NA	NA	NA	NA	NA	NA
Light chain antibody	p.Val154Pro	V	154	P	0.4704475143705794	0.018069101290138428	4	0.4286447115399354	0.45854384162712114	NA	NA	0.5144259462970048	0.48017555801825623	NA	NA	NA	NA	NA	NA
Light chain antibody	p.Val154Gln	V	154	Q	1.0723666036681945	0.008112543	4	1.087481855003035	1.0850225410821766	NA	NA	1.0556973745222566	1.0612646440653097	NA	NA	NA	NA	NA	NA
Light chain antibody	p.Val154Arg	V	154	R	0.9904699889868461	0.048143873	4	0.8726439509586762	0.9561636431582479	NA	NA	1.0908462407594766	1.0422261210709838	NA	NA	NA	NA	NA	NA
Light chain antibody	p.Val154Ser	V	154	S	0.9980607639285413	0.030396000744419963	4	0.959227455	0.9687544965694949	NA	NA	1.0886929875891551	0.9755681163928249	NA	NA	NA	NA	NA	NA
Light chain antibody	p.Val154Thr	V	154	T	0.9872897245414598	0.030137045963747198	4	0.94504729	0.9305987977363914	NA	NA	1.0591919680539519	1.0143208428198052	NA	NA	NA	NA	NA	NA
Light chain antibody	p.Val154Val	V	154	V	0.9824713497942175	0.056678598183625674	4	0.8553297320044926	0.9189180832688033	NA	NA	1.086854382483397	1.0687832014201768	NA	NA	NA	NA	NA	NA
Light chain antibody	p.Val154Trp	V	154	W	0.9900428893986877	0.031055346918284942	4	0.9027829146780273	0.9940606399781398	NA	NA	1.0471258160236028	1.0162021869149809	NA	NA	NA	NA	NA	NA
Light chain antibody	p.Val154Ter	V	154	X	0.3202965720874149	0.021847922608848876	2	0.29844864947856603	0.3421444946962638	NA	NA	NA	NA	NA	NA	NA	NA	NA	NA
Light chain antibody	p.Val154Tyr	V	154	Y	1.0445483932328272	0.014765485933566825	4	1.0196973033779504	1.0412088177585828	NA	NA	1.0868407883426119	1.030446663452164	NA	NA	NA	NA	NA	NA
Light chain antibody	p.Cys155Ala	C	155	A	0.015307667813909649	0.009594481	4	0.009689128	4.6385579612455424e-4	NA	NA	0.007603013	0.043474674515678116	NA	NA	NA	NA	NA	NA
Light chain antibody	p.Cys155Cys	C	155	C	1.0754062047544797	0.010654588393986409	4	1.0708514652571521	1.0579857649332904	NA	NA	1.1063508911170485	1.066436697710428	NA	NA	NA	NA	NA	NA
Light chain antibody	p.Cys155Asp	C	155	D	0.009231735	0.011151612044490016	4	-5.55E-04	0.008348973	NA	NA	0.04043941	-0.011306732	NA	NA	NA	NA	NA	NA
Light chain antibody	p.Cys155Glu	C	155	E	0.031195615135906025	0.014737831645355063	4	0.002024346	0.010301537724621833	NA	NA	0.05049901	0.061957567	NA	NA	NA	NA	NA	NA
Light chain antibody	p.Cys155Phe	C	155	F	0.017147453637896493	0.006532654	4	0.002378395	0.013180745660735533	NA	NA	0.033682364	0.019348309143070744	NA	NA	NA	NA	NA	NA
Light chain antibody	p.Cys155Gly	C	155	G	2.052116179628859e-4	0.003003106	4	0.001669041	-0.002163187	NA	NA	0.007730774	-0.006415782	NA	NA	NA	NA	NA	NA
Light chain antibody	p.Cys155His	C	155	H	0.014428588	0.003875399	4	0.019924081869365305	0.009939588	NA	NA	0.005882751	0.021967930186991214	NA	NA	NA	NA	NA	NA
Light chain antibody	p.Cys155Ile	C	155	I	0.001347904	0.006271637	4	-0.004071929	-0.002501446	NA	NA	0.019854233179941574	-0.007889244	NA	NA	NA	NA	NA	NA
Light chain antibody	p.Cys155Lys	C	155	K	0.020894993094212812	0.009694535	4	0.003913223	0.009063556	NA	NA	0.023378005	0.047225189	NA	NA	NA	NA	NA	NA
Light chain antibody	p.Cys155Leu	C	155	L	0.012943552221546683	0.009216527	4	-0.003452654	-0.002299862	NA	NA	0.031730048	0.025796676595548112	NA	NA	NA	NA	NA	NA
Light chain antibody	p.Cys155Met	C	155	M	0.022508354864903473	0.009497011	4	0.008540267	0.012124379	NA	NA	0.050222607153001635	0.019146166613663147	NA	NA	NA	NA	NA	NA
Light chain antibody	p.Cys155Asn	C	155	N	0.003430026	0.003929032	4	0.014943269143475324	-2.23E-04	NA	NA	-0.002556281	0.001556327	NA	NA	NA	NA	NA	NA
Light chain antibody	p.Cys155Pro	C	155	P	0.004866053	0.007340093	4	0.005917302	0.012551512628363213	NA	NA	-0.016058072	0.017053470215164335	NA	NA	NA	NA	NA	NA
Light chain antibody	p.Cys155Gln	C	155	Q	0.009047203	0.004281949	4	0.015492132469288432	0.004095865	NA	NA	0.017042623867568083	-4.42E-04	NA	NA	NA	NA	NA	NA
Light chain antibody	p.Cys155Arg	C	155	R	0.026289181478761622	0.007515444	4	0.017051595215393404	0.030551823920450128	NA	NA	0.01201502	0.045538286555429595	NA	NA	NA	NA	NA	NA
Light chain antibody	p.Cys155Ser	C	155	S	0.017431526597390848	0.009953243	4	0.001388536	-8.89E-04	NA	NA	0.032974628	0.0362518	NA	NA	NA	NA	NA	NA
Light chain antibody	p.Cys155Thr	C	155	T	-0.002664478	0.010380675044989652	4	0.016100871349310732	0.014207992078705428	NA	NA	-0.0237434	-0.017223374	NA	NA	NA	NA	NA	NA
Light chain antibody	p.Cys155Val	C	155	V	0.009996433	0.002396955	4	0.006640389	0.009341778	NA	NA	0.007041425	0.016962137814870062	NA	NA	NA	NA	NA	NA
Light chain antibody	p.Cys155Trp	C	155	W	0.015033164271856733	0.005969872	4	0.002079615	0.013479634	NA	NA	0.031011290404021147	0.013562118086411851	NA	NA	NA	NA	NA	NA
Light chain antibody	p.Cys155Ter	C	155	X	NA	NA	0	NA	NA	NA	NA	NA	NA	NA	NA	NA	NA	NA	NA
Light chain antibody	p.Cys155Tyr	C	155	Y	0.004346871	0.004450711	4	-0.008729212	0.007566501	NA	NA	0.007302652	0.011247544476794671	NA	NA	NA	NA	NA	NA
Light chain antibody	p.Ser156Ala	S	156	A	1.0142085826999647	0.033388890459318935	4	0.965160229	0.948682953	NA	NA	1.079074093577246	1.0639170560812334	NA	NA	NA	NA	NA	NA
Light chain antibody	p.Ser156Cys	S	156	C	0.5411790057872211	0.044186273979812236	4	0.4677878496580849	0.46496450297475617	NA	NA	0.6388213062242082	0.5931423642918353	NA	NA	NA	NA	NA	NA
Light chain antibody	p.Ser156Asp	S	156	D	0.9691562349984482	0.014654721918146566	4	0.9592867629801394	1.0110805502198266	NA	NA	0.9633346774683699	0.9429229493254568	NA	NA	NA	NA	NA	NA
Light chain antibody	p.Ser156Glu	S	156	E	1.0190218628410332	0.034835541	4	0.9625765305045125	0.955899488	NA	NA	1.0898386415670966	1.0677727909730443	NA	NA	NA	NA	NA	NA
Light chain antibody	p.Ser156Phe	S	156	F	0.9964308558585404	0.042862497170965394	4	0.9844190434332875	0.884989413	NA	NA	1.0886738066869297	1.0276411605204323	NA	NA	NA	NA	NA	NA
Light chain antibody	p.Ser156Gly	S	156	G	0.8480261972514527	0.072530851	4	0.9819993892743657	0.9553343379595433	NA	NA	0.7751165345374713	0.6796545272344304	NA	NA	NA	NA	NA	NA
Light chain antibody	p.Ser156His	S	156	H	0.9460018483398502	0.057396924	4	0.8507137585027177	0.8428532689862127	NA	NA	1.0531220075385594	1.037318358331911	NA	NA	NA	NA	NA	NA
Light chain antibody	p.Ser156Ile	S	156	I	0.6116355734845864	0.065469359	4	0.5008908563613159	0.4963503747416217	NA	NA	0.7375929532152209	0.7117081096201872	NA	NA	NA	NA	NA	NA
Light chain antibody	p.Ser156Lys	S	156	K	0.9206967436721377	0.025139319113854197	4	0.8656789560573167	0.8916082584213838	NA	NA	0.9720717600176944	0.9534280001921561	NA	NA	NA	NA	NA	NA
Light chain antibody	p.Ser156Leu	S	156	L	0.882350183	0.039560651600468094	4	0.8404420070872176	0.794844816	NA	NA	0.9693406343474326	0.9247732750573997	NA	NA	NA	NA	NA	NA
Light chain antibody	p.Ser156Met	S	156	M	0.9908479112363073	0.014077377416718136	4	0.9707404260494014	0.9654959061376088	NA	NA	1.0257791502961089	1.0013761624621105	NA	NA	NA	NA	NA	NA
Light chain antibody	p.Ser156Asn	S	156	N	0.7165544729880373	0.064525528	4	0.5996870898021949	0.6121286515847517	NA	NA	0.8485838616342315	0.8058182889309712	NA	NA	NA	NA	NA	NA
Light chain antibody	p.Ser156Pro	S	156	P	0.021808647384272416	0.006395799	4	0.005931438	0.01792972	NA	NA	0.027905806604332988	0.035467625006203936	NA	NA	NA	NA	NA	NA
Light chain antibody	p.Ser156Gln	S	156	Q	0.9443954086497623	0.019938681551627885	4	0.9972132537556466	0.9483703060406143	NA	NA	0.9292726935133969	0.9027253812893913	NA	NA	NA	NA	NA	NA
Light chain antibody	p.Ser156Arg	S	156	R	0.9068529661883022	0.021847535	4	0.8566000300089692	0.8925513436956113	NA	NA	0.9605105848058874	0.9177499062427412	NA	NA	NA	NA	NA	NA
Light chain antibody	p.Ser156Ser	S	156	S	0.9364657540877961	0.08204221	4	0.775814409	0.814261624	NA	NA	1.0743738462642185	1.0814131370831428	NA	NA	NA	NA	NA	NA
Light chain antibody	p.Ser156Thr	S	156	T	1.0448992239465962	0.011867722932009188	4	1.013691226590998	1.0398901913850256	NA	NA	1.0672058359104197	1.0588096418999415	NA	NA	NA	NA	NA	NA
Light chain antibody	p.Ser156Val	S	156	V	0.7414137074138981	0.058961059	4	0.6548552503873238	0.6259019150744307	NA	NA	0.8577024311975805	0.8271952329962573	NA	NA	NA	NA	NA	NA
Light chain antibody	p.Ser156Trp	S	156	W	1.024178540068735	0.013218503235015937	4	1.0419200256350194	0.9928581954413103	NA	NA	1.0121420708304683	1.049793868368143	NA	NA	NA	NA	NA	NA
Light chain antibody	p.Ser156Ter	S	156	X	0.3105807343072633	0.00396462	2	0.3066161147918533	0.31454535382267335	NA	NA	NA	NA	NA	NA	NA	NA	NA	NA
Light chain antibody	p.Ser156Tyr	S	156	Y	1.0151455507236409	0.031023123	4	1.057485472467286	0.9286954769248618	NA	NA	1.0627943095886745	1.011606943913741	NA	NA	NA	NA	NA	NA
Light chain antibody	p.Cys157Ala	C	157	A	0.005854426	0.001404872	4	0.007893165	0.00174168	NA	NA	0.0073721	0.006410758	NA	NA	NA	NA	NA	NA
Light chain antibody	p.Cys157Cys	C	157	C	1.0856088942434192	0.011122454387321283	4	1.1020686885138167	1.0609178987979644	NA	NA	1.1066073482519947	1.0728416414099013	NA	NA	NA	NA	NA	NA
Light chain antibody	p.Cys157Asp	C	157	D	0.011721140042281352	0.007080325	4	0.003862665	0.010595504656454301	NA	NA	0.031995975	4.3041543205539956e-4	NA	NA	NA	NA	NA	NA
Light chain antibody	p.Cys157Glu	C	157	E	0.011644879479064247	0.009564446	4	0.008760222	0.012099664	NA	NA	-0.01044537	0.036165002	NA	NA	NA	NA	NA	NA
Light chain antibody	p.Cys157Phe	C	157	F	0.007753131	0.004627272	4	-0.003287126	0.003780854	NA	NA	0.017073979576129234	0.013444816187964436	NA	NA	NA	NA	NA	NA
Light chain antibody	p.Cys157Gly	C	157	G	0.011316215912343885	0.004694666	4	0.008961885	0.009905839	NA	NA	0.002021358	0.024375781	NA	NA	NA	NA	NA	NA
Light chain antibody	p.Cys157His	C	157	H	0.018849140019787016	0.012050770040260748	4	-0.002767845	-0.001013155	NA	NA	0.036380775980658336	0.042796784	NA	NA	NA	NA	NA	NA
Light chain antibody	p.Cys157Ile	C	157	I	0.014479611990207917	0.010125065359119988	4	0.019879228280550595	-0.001780339	NA	NA	0.040858384	-0.001038825	NA	NA	NA	NA	NA	NA
Light chain antibody	p.Cys157Lys	C	157	K	0.004076273	0.002332372	4	0.008069495	-3.60E-04	NA	NA	0.008141995	4.531657106386146e-4	NA	NA	NA	NA	NA	NA
Light chain antibody	p.Cys157Leu	C	157	L	0.012028562730564749	0.003572622	4	0.001473806	0.015402260352619272	NA	NA	0.014103339319631142	0.017134845	NA	NA	NA	NA	NA	NA
Light chain antibody	p.Cys157Met	C	157	M	0.00747431	0.005003082	4	0.011413658	0.004046574	NA	NA	0.018901209974850428	-0.004464201	NA	NA	NA	NA	NA	NA
Light chain antibody	p.Cys157Asn	C	157	N	0.00913357	0.010301471236909127	4	-0.008547939	0.006456169	NA	NA	0.038631369	-5.32E-06	NA	NA	NA	NA	NA	NA
Light chain antibody	p.Cys157Pro	C	157	P	0.010969535126120233	0.009470236	4	-0.001732023	0.036858005	NA	NA	-0.004504648	0.013256806990885609	NA	NA	NA	NA	NA	NA
Light chain antibody	p.Cys157Gln	C	157	Q	0.006465907	0.010493240680178848	4	0.003115061	0.00359718	NA	NA	-0.0157472	0.034898587	NA	NA	NA	NA	NA	NA
Light chain antibody	p.Cys157Arg	C	157	R	0.016085116610611547	0.011990811949844074	4	-7.83E-04	-0.003949116	NA	NA	0.021146877689635513	0.047925771929424744	NA	NA	NA	NA	NA	NA
Light chain antibody	p.Cys157Ser	C	157	S	0.00678526	0.004365288	4	0.010679558045283647	-0.004432888	NA	NA	0.015962485	0.004931886	NA	NA	NA	NA	NA	NA
Light chain antibody	p.Cys157Thr	C	157	T	0.007647955	0.012692886	4	0.001539758	-6.62E-04	NA	NA	-0.014494361	0.044208389	NA	NA	NA	NA	NA	NA
Light chain antibody	p.Cys157Val	C	157	V	0.015352208	0.008102792	4	0.005691967	4.3773029287156036e-5	NA	NA	0.036452725	0.019220367388307683	NA	NA	NA	NA	NA	NA
Light chain antibody	p.Cys157Trp	C	157	W	0.012468285757986093	0.003985038	4	8.516109419639377e-4	0.015080162221352382	NA	NA	0.019002195664495625	0.014939174204132426	NA	NA	NA	NA	NA	NA
Light chain antibody	p.Cys157Ter	C	157	X	NA	NA	0	NA	NA	NA	NA	NA	NA	NA	NA	NA	NA	NA	NA
Light chain antibody	p.Cys157Tyr	C	157	Y	0.016765614664297025	0.011653225352259097	4	0.004215211	0.011135047	NA	NA	0.051105676	6.065247784781143e-4	NA	NA	NA	NA	NA	NA
Light chain antibody	p.Thr158Ala	T	158	A	0.9996110350610043	0.009452916	4	0.9815784150411195	1.0218965861087628	NA	NA	1.0084715317968864	0.9864976072972488	NA	NA	NA	NA	NA	NA
Light chain antibody	p.Thr158Cys	T	158	C	0.7433982075049848	0.040806458	4	0.6685592796897264	0.6774713575031038	NA	NA	0.8217588118819137	0.805803381	NA	NA	NA	NA	NA	NA
Light chain antibody	p.Thr158Asp	T	158	D	0.3451777440433605	0.031586002	4	0.27735330295654126	0.30645668145293237	NA	NA	0.40836660620008935	0.38853438556387904	NA	NA	NA	NA	NA	NA
Light chain antibody	p.Thr158Glu	T	158	E	0.6270777400306168	0.040563330798106825	4	0.555592343	0.561523963	NA	NA	0.7173605790617161	0.673834076	NA	NA	NA	NA	NA	NA
Light chain antibody	p.Thr158Phe	T	158	F	0.36825998387544745	0.038088516	4	0.28421864078953113	0.3245003134744083	NA	NA	0.4436586512924117	0.4206623299454388	NA	NA	NA	NA	NA	NA
Light chain antibody	p.Thr158Gly	T	158	G	0.5597943196765771	0.057477929	4	0.4565745362203217	0.4661869991302455	NA	NA	0.6789134117717396	0.6375023315840015	NA	NA	NA	NA	NA	NA
Light chain antibody	p.Thr158His	T	158	H	0.9513067710267861	0.033711967654657005	4	0.9060316077197799	0.8812510850557388	NA	NA	1.012827011539175	1.0051173797924506	NA	NA	NA	NA	NA	NA
Light chain antibody	p.Thr158Ile	T	158	I	0.9489190631713557	0.055674759103702696	4	1.0244893766965775	1.0457320809938069	NA	NA	0.9229540794815556	0.8025007155134827	NA	NA	NA	NA	NA	NA
Light chain antibody	p.Thr158Lys	T	158	K	0.094713932	0.034639217496696864	4	0.040713442	0.031290392239162544	NA	NA	0.17024416408978868	0.13660773070125318	NA	NA	NA	NA	NA	NA
Light chain antibody	p.Thr158Leu	T	158	L	0.897406194	0.032737252187016244	4	0.8314024255752682	0.8514639420923719	NA	NA	0.96136633144444394	0.9453920776591956	NA	NA	NA	NA	NA	NA
Light chain antibody	p.Thr158Met	T	158	M	1.0310613149017214	0.040719759	4	1.0653122651235165	1.0839254741790327	NA	NA	1.065397653462267	0.9096098668420698	NA	NA	NA	NA	NA	NA
Light chain antibody	p.Thr158Asn	T	158	N	0.691758762	0.060224632	4	0.6081439403418367	0.5783685250532893	NA	NA	0.7440563357607338	0.8364662450454842	NA	NA	NA	NA	NA	NA
Light chain antibody	p.Thr158Pro	T	158	P	0.5029543008309021	0.043540859	4	0.4229462559095728	0.4341879875881285	NA	NA	0.5939649353016743	0.5607180245242328	NA	NA	NA	NA	NA	NA
Light chain antibody	p.Thr158Gln	T	158	Q	1.0330536076447991	0.010099479886107255	4	1.0286625068392437	1.0144025789952635	NA	NA	1.0617703320973404	1.0273790126473485	NA	NA	NA	NA	NA	NA
Light chain antibody	p.Thr158Arg	T	158	R	0.033835103	0.014484921200444138	4	0.018400777	0.002724867	NA	NA	0.046418791	0.067795976	NA	NA	NA	NA	NA	NA
Light chain antibody	p.Thr158Ser	T	158	S	0.8673315291597624	0.034722808	4	0.8374952720726137	0.7852665054853125	NA	NA	0.9403447350353672	0.9062196040457563	NA	NA	NA	NA	NA	NA
Light chain antibody	p.Thr158Thr	T	158	T	0.895010686	0.13768125442066878	4	1.0866080535855929	1.133603128508738	NA	NA	0.8236272836800956	0.5362042774571654	NA	NA	NA	NA	NA	NA
Light chain antibody	p.Thr158Val	T	158	V	1.0374872951886804	0.013717508	4	1.0114814010193742	1.0167690857348672	NA	NA	1.0663683387533849	1.0553303552470952	NA	NA	NA	NA	NA	NA
Light chain antibody	p.Thr158Trp	T	158	W	0.19859369654906128	0.057567529	4	0.10166020307910639	0.097126965	NA	NA	0.3118529770970096	0.2837346409168684	NA	NA	NA	NA	NA	NA
Light chain antibody	p.Thr158Ter	T	158	X	NA	NA	0	NA	NA	NA	NA	NA	NA	NA	NA	NA	NA	NA	NA
Light chain antibody	p.Thr158Tyr	T	158	Y	0.4889793925532371	0.047202765051337546	4	0.40621768800678176	0.4083053986232191	NA	NA	0.5741472807477452	0.5672472028352022	NA	NA	NA	NA	NA	NA
Light chain antibody	p.Glu159Ala	E	159	A	0.9851139757884821	0.033416096	4	0.909791331	0.9493508107221654	NA	NA	1.0524274421838247	1.0288863190235555	NA	NA	NA	NA	NA	NA
Light chain antibody	p.Glu159Cys	E	159	C	0.3985879794432016	0.035871375	4	0.32736336385279663	0.346956198	NA	NA	0.4688318592732716	0.4512004970707103	NA	NA	NA	NA	NA	NA
Light chain antibody	p.Glu159Asp	E	159	D	1.0458819376100277	0.008220649	4	1.0578924375709005	1.0568854240967531	NA	NA	1.0462239570583387	1.0225259317141187	NA	NA	NA	NA	NA	NA
Light chain antibody	p.Glu159Glu	E	159	E	0.8752981685609248	0.069558103	4	1.007477020181531	0.9610854621185896	NA	NA	0.6974869475393581	0.8351432444042203	NA	NA	NA	NA	NA	NA
Light chain antibody	p.Glu159Phe	E	159	F	0.775058562	0.043215437	4	0.699294243	0.7024142870474612	NA	NA	0.8354623128983517	0.8630634042561831	NA	NA	NA	NA	NA	NA
Light chain antibody	p.Glu159Gly	E	159	G	0.8434663391829298	0.032966816	4	0.7856695680510962	0.7887108367681914	NA	NA	0.9133272519204789	0.8861576999919524	NA	NA	NA	NA	NA	NA
Light chain antibody	p.Glu159His	E	159	H	0.7828938373203784	0.040929772402821085	4	0.8452360674310666	0.8416100756756888	NA	NA	0.7745241110026321	0.6702050951721265	NA	NA	NA	NA	NA	NA
Light chain antibody	p.Glu159Ile	E	159	I	0.8530785037114645	0.016939218403344596	4	0.816056226	0.8375297252311356	NA	NA	0.8943469204218222	0.8643811432466233	NA	NA	NA	NA	NA	NA
Light chain antibody	p.Glu159Lys	E	159	K	0.77384461309522945	0.012613364237483833	4	0.7621636484868761	0.7469839666358253	NA	NA	0.7806957500666747	0.8055350871915415	NA	NA	NA	NA	NA	NA
Light chain antibody	p.Glu159Leu	E	159	L	0.8170203239146544	0.026256314852013535	4	0.7958353094775528	0.7526269214107489	NA	NA	0.8570183866076867	0.8626006781626292	NA	NA	NA	NA	NA	NA
Light chain antibody	p.Glu159Met	E	159	M	0.8454151513828276	0.04905474	4	0.7733622988530757	0.7497022270393688	NA	NA	0.9142788023007586	0.9443172773381076	NA	NA	NA	NA	NA	NA
Light chain antibody	p.Glu159Asn	E	159	N	0.8567334125134273	0.024991006736669843	4	0.849597236	0.7932791727754915	NA	NA	0.9135429883036896	0.8705142527668799	NA	NA	NA	NA	NA	NA
Light chain antibody	p.Glu159Pro	E	159	P	0.7479792374919818	0.018006569	4	0.7253318311159858	0.7386493563032929	NA	NA	0.8012479901671435	0.7266877723815048	NA	NA	NA	NA	NA	NA
Light chain antibody	p.Glu159Gln	E	159	Q	0.8584097269842413	0.019622024934727023	4	0.8709931302842493	0.9074267927995177	NA	NA	0.8186105293444642	0.8366084555087341	NA	NA	NA	NA	NA	NA
Light chain antibody	p.Glu159Arg	E	159	R	0.7362007553661118	0.055071022	4	0.6370789106393414	0.6446569467826622	NA	NA	0.8339527514738392	0.8291144125686046	NA	NA	NA	NA	NA	NA
Light chain antibody	p.Glu159Ser	E	159	S	0.9498412053477265	0.039731055	4	0.8837118763722663	0.8784867922310085	NA	NA	1.0222743473556994	1.0148918054319318	NA	NA	NA	NA	NA	NA
Light chain antibody	p.Glu159Thr	E	159	T	0.9528340697451992	0.05017467	4	0.8791237531279675	0.858281556	NA	NA	1.065951615644683	1.0079793539081423	NA	NA	NA	NA	NA	NA
Light chain antibody	p.Glu159Val	E	159	V	0.8362264720086104	0.031048115	4	0.8565337587460629	0.855605651	NA	NA	0.8870669666991323	0.7456995113265085	NA	NA	NA	NA	NA	NA
Light chain antibody	p.Glu159Trp	E	159	W	0.6978500703524243	0.051869056330180394	4	0.6156250656510724	0.6009658568794962	NA	NA	0.7943771187220178	0.7804322401571107	NA	NA	NA	NA	NA	NA
Light chain antibody	p.Glu159Ter	E	159	X	NA	NA	0	NA	NA	NA	NA	NA	NA	NA	NA	NA	NA	NA	NA
Light chain antibody	p.Glu159Tyr	E	159	Y	0.8712439060608612	0.031156664909927242	4	0.8138421405656829	0.8218439068154951	NA	NA	0.9348971573393666	0.91439242	NA	NA	NA	NA	NA	NA
Light chain antibody	p.Gly160Ala	G	160	A	0.18387522809501808	0.052809601893368065	4	0.097563846	0.087406872	NA	NA	0.2734996522359554	0.27703054290367335	NA	NA	NA	NA	NA	NA
Light chain antibody	p.Gly160Cys	G	160	C	0.079868991	0.033064182	4	0.035572255256404284	0.027991175885682902	NA	NA	0.17177749988445573	0.084135033	NA	NA	NA	NA	NA	NA
Light chain antibody	p.Gly160Asp	G	160	D	0.9147322738724095	0.020535592244693243	4	0.8660247844423288	0.9422968886383999	NA	NA	0.9544995028341918	0.8961079195747174	NA	NA	NA	NA	NA	NA
Light chain antibody	p.Gly160Glu	G	160	E	0.2741277101398066	0.037878866	4	0.19230495515455712	0.22782661388107686	NA	NA	0.34743859222311235	0.328940679	NA	NA	NA	NA	NA	NA
Light chain antibody	p.Gly160Phe	G	160	F	0.10024423020225075	0.026803904711912626	4	0.053075879834338896	0.054633819	NA	NA	0.14415575200901806	0.14911146963602126	NA	NA	NA	NA	NA	NA
Light chain antibody	p.Gly160Gly	G	160	G	1.024002868056618	0.024393428733047177	4	0.9692668634835921	1.008682914588943	NA	NA	1.0320510158610328	1.0860106782929042	NA	NA	NA	NA	NA	NA
Light chain antibody	p.Gly160His	G	160	H	0.489648915	0.055843309	4	0.39758464876713184	0.39883293484542615	NA	NA	0.6256745621648985	0.5365035149270596	NA	NA	NA	NA	NA	NA
Light chain antibody	p.Gly160Ile	G	160	I	0.011512306352791633	0.009822724	4	-0.00731768	1.842287870373723e-4	NA	NA	0.016098897809544398	0.037083779	NA	NA	NA	NA	NA	NA
Light chain antibody	p.Gly160Lys	G	160	K	0.043985164	0.011541504	4	0.025739897334826737	0.023008032486563856	NA	NA	0.058288459	0.068904269	NA	NA	NA	NA	NA	NA
Light chain antibody	p.Gly160Leu	G	160	L	0.053878346461748286	0.029506355	4	0.012901437269831556	0.002796119	NA	NA	0.13090433926467676	0.068911491	NA	NA	NA	NA	NA	NA
Light chain antibody	p.Gly160Met	G	160	M	0.1771269422678579	0.043465596	4	0.10596075461507727	0.1009546673924956	NA	NA	0.2725900156283357	0.22900233143552304	NA	NA	NA	NA	NA	NA
Light chain antibody	p.Gly160Asn	G	160	N	0.7947839028127008	0.048364279	4	0.6879271836468318	0.7385514223254498	NA	NA	0.8665881694368636	0.886068836	NA	NA	NA	NA	NA	NA
Light chain antibody	p.Gly160Pro	G	160	P	0.014801955347889265	0.006341826	4	0.017791113109435798	-0.003668832	NA	NA	0.020024882	0.025060658426025645	NA	NA	NA	NA	NA	NA
Light chain antibody	p.Gly160Gln	G	160	Q	0.4037056057375548	0.018219267	4	0.4025367431641119	0.41598842290285315	NA	NA	0.4415612215067545	0.3547360353764997	NA	NA	NA	NA	NA	NA
Light chain antibody	p.Gly160Arg	G	160	R	0.064733444	0.028234025989277725	4	0.021921638349674432	0.012073137930762161	NA	NA	0.098283203	0.1266557968532137	NA	NA	NA	NA	NA	NA
Light chain antibody	p.Gly160Ser	G	160	S	0.8430195760645309	0.021681500704246102	4	0.8456018528567052	0.873150138	NA	NA	0.8724423325187805	0.780883981	NA	NA	NA	NA	NA	NA
Light chain antibody	p.Gly160Thr	G	160	T	0.9619784388394286	0.032110104	4	0.8962574958283926	0.9334659686956478	NA	NA	1.0465152847810446	0.971675006	NA	NA	NA	NA	NA	NA
Light chain antibody	p.Gly160Val	G	160	V	0.012062754988066018	0.005689372	4	0.008915885	0.002674886	NA	NA	0.008038556	0.028621691844559413	NA	NA	NA	NA	NA	NA
Light chain antibody	p.Gly160Trp	G	160	W	0.11407125645123478	0.035858889	4	0.040919555113034384	0.064951768	NA	NA	0.1849869777840816	0.16542672442182385	NA	NA	NA	NA	NA	NA
Light chain antibody	p.Gly160Ter	G	160	X	NA	NA	0	NA	NA	NA	NA	NA	NA	NA	NA	NA	NA	NA	NA
Light chain antibody	p.Gly160Tyr	G	160	Y	0.1862565605027255	0.06333102	4	0.069470307	0.086413209	NA	NA	0.31757027682306893	0.2715724489481238	NA	NA	NA	NA	NA	NA
Light chain antibody	p.Tyr161Ala	Y	161	A	0.040765981	0.006224694	4	0.036471078	0.033233225	NA	NA	0.059325489511761614	0.034034131	NA	NA	NA	NA	NA	NA
Light chain antibody	p.Tyr161Cys	Y	161	C	0.016776464100536126	0.013073769953390251	4	-0.00544277	0.004823688	NA	NA	0.013482881962347067	0.054242057	NA	NA	NA	NA	NA	NA
Light chain antibody	p.Tyr161Asp	Y	161	D	0.022245833553587287	0.00841839	4	0.013039480153376679	0.006906459	NA	NA	0.045222240892846745	0.023815153890767292	NA	NA	NA	NA	NA	NA
Light chain antibody	p.Tyr161Glu	Y	161	E	0.017569103574862053	0.008209028	4	0.003205597	0.005472203	NA	NA	0.038077214435279325	0.023521400353749534	NA	NA	NA	NA	NA	NA
Light chain antibody	p.Tyr161Phe	Y	161	F	0.9831064791198383	0.020816106839477416	4	0.9538279733248104	0.9409900089112299	NA	NA	1.0219721198743257	1.015635814368987	NA	NA	NA	NA	NA	NA
Light chain antibody	p.Tyr161Gly	Y	161	G	0.014924072540483948	0.00607171	4	0.006788399	0.002546451	NA	NA	0.022671178131016365	0.027690262	NA	NA	NA	NA	NA	NA
Light chain antibody	p.Tyr161His	Y	161	H	0.46743324774169037	0.0530415	4	0.37604510443145434	0.37887483605502364	NA	NA	0.5836366780964694	0.5311763723838142	NA	NA	NA	NA	NA	NA
Light chain antibody	p.Tyr161Ile	Y	161	I	0.010188769505410115	0.008668485	4	0.002088997	0.005343805	NA	NA	-0.002428761	0.035751037	NA	NA	NA	NA	NA	NA
Light chain antibody	p.Tyr161Lys	Y	161	K	0.015787702	0.004539257	4	0.015233442803534265	0.009867242	NA	NA	0.009254231	0.028795891717259433	NA	NA	NA	NA	NA	NA
Light chain antibody	p.Tyr161Leu	Y	161	L	0.1684031109896996	0.053629872	4	0.071941269	0.079419787	NA	NA	0.2680569400477049	0.25419444761229104	NA	NA	NA	NA	NA	NA
Light chain antibody	p.Tyr161Met	Y	161	M	0.45736081059407546	0.039071314	4	0.3840048995675372	0.40537012153425794	NA	NA	0.5545218184132943	0.48554640286121237	NA	NA	NA	NA	NA	NA
Light chain antibody	p.Tyr161Asn	Y	161	N	0.027871281751160958	0.012053003142463502	4	0.004816653	0.009532249	NA	NA	0.051629568	0.045506656	NA	NA	NA	NA	NA	NA
Light chain antibody	p.Tyr161Pro	Y	161	P	0.017163966507927987	0.011112163	4	0.002834573	2.9120163323428916e-4	NA	NA	0.048654555182538056	0.016875536	NA	NA	NA	NA	NA	NA
Light chain antibody	p.Tyr161Gln	Y	161	Q	0.193073169	0.060545537	4	0.086842445	0.090159684	NA	NA	0.3086530507511126	0.2866374963823189	NA	NA	NA	NA	NA	NA
Light chain antibody	p.Tyr161Arg	Y	161	R	0.5111103104727936	0.040094388285144084	4	0.44264725918214676	0.4420114515283222	NA	NA	0.5934418816335023	0.5663406495472032	NA	NA	NA	NA	NA	NA
Light chain antibody	p.Tyr161Ser	Y	161	S	0.02575788	0.011123423778855262	4	0.012577821	0.011998786134356907	NA	NA	0.05870669	0.019748224	NA	NA	NA	NA	NA	NA
Light chain antibody	p.Tyr161Thr	Y	161	T	0.022419269535532395	0.013886679	4	0.009864795	0.007882028	NA	NA	0.064055619	0.007874636	NA	NA	NA	NA	NA	NA
Light chain antibody	p.Tyr161Val	Y	161	V	0.02799338	0.008286475	4	0.018771718498504713	0.010694444697805554	NA	NA	0.047887863	0.034619495	NA	NA	NA	NA	NA	NA
Light chain antibody	p.Tyr161Trp	Y	161	W	1.0020417667743111	0.01582895	4	0.9781711936909322	0.9755066822684031	NA	NA	1.0424496538963302	1.0120395372415794	NA	NA	NA	NA	NA	NA
Light chain antibody	p.Tyr161Ter	Y	161	X	0.14464113511868265	0.033099672	2	0.11154146304897591	0.1777408071883894	NA	NA	NA	NA	NA	NA	NA	NA	NA	NA
Light chain antibody	p.Tyr161Tyr	Y	161	Y	1.056963574985931	0.010427371543462616	4	1.074119818421296	1.039254038452172	NA	NA	1.0759036012931535	1.0385768417771024	NA	NA	NA	NA	NA	NA
Light chain antibody	p.Arg162Ala	R	162	A	0.9351958250955033	0.050537724	4	0.8269500310397306	0.87755255	NA	NA	1.0485479872673957	0.9877327320240876	NA	NA	NA	NA	NA	NA
Light chain antibody	p.Arg162Cys	R	162	C	0.5137433423220311	0.051677804	4	0.4242569755677081	0.43149301983506744	NA	NA	0.635160768	0.5640626063115399	NA	NA	NA	NA	NA	NA
Light chain antibody	p.Arg162Asp	R	162	D	0.8935341736715947	0.029301537	4	0.8227246541067138	0.8688821757316546	NA	NA	0.9333655350888437	0.9491643297591666	NA	NA	NA	NA	NA	NA
Light chain antibody	p.Arg162Glu	R	162	E	0.9854338362028922	0.009397541	4	0.9720560105214845	0.9704828338766286	NA	NA	1.0109120762674837	0.988284424	NA	NA	NA	NA	NA	NA
Light chain antibody	p.Arg162Phe	R	162	F	0.9442253795176927	0.032897929034278954	4	0.8645868717605173	0.9500815353890072	NA	NA	1.0252117967721872	0.9370213141490592	NA	NA	NA	NA	NA	NA
Light chain antibody	p.Arg162Gly	R	162	G	0.6679057512302199	0.038023964	4	0.610298179	0.6042547359893456	NA	NA	0.764783873	0.6922862168956591	NA	NA	NA	NA	NA	NA
Light chain antibody	p.Arg162His	R	162	H	1.0436247574740722	0.015253198	4	1.0155605590184476	1.0435499172693177	NA	NA	1.0860528127944193	1.0293357408141048	NA	NA	NA	NA	NA	NA
Light chain antibody	p.Arg162Ile	R	162	I	1.0114402559330853	0.026505030786987613	4	0.9979747106526321	0.948213226	NA	NA	1.0753828916532098	1.0241901956926884	NA	NA	NA	NA	NA	NA
Light chain antibody	p.Arg162Lys	R	162	K	0.8985543004016754	0.075459773	4	1.0252804739617383	1.0297859593927714	NA	NA	0.7993892578911806	0.7397615103610115	NA	NA	NA	NA	NA	NA
Light chain antibody	p.Arg162Leu	R	162	L	0.9704161687549004	0.018707989749860935	4	0.9286874680099135	0.9490766926969353	NA	NA	1.0046346005447564	0.9992659137679964	NA	NA	NA	NA	NA	NA
Light chain antibody	p.Arg162Met	R	162	M	0.9438511563263234	0.019858899	4	0.9311523750456888	0.9782514905772409	NA	NA	0.8932990584351626	0.9727017012472015	NA	NA	NA	NA	NA	NA
Light chain antibody	p.Arg162Asn	R	162	N	1.018436231144629	0.020693562104895275	4	0.9888192120206838	1.010178728707358	NA	NA	1.0790633485514878	0.9956836352989857	NA	NA	NA	NA	NA	NA
Light chain antibody	p.Arg162Pro	R	162	P	0.012142102293163431	0.004090013	4	0.018473060522489648	0.001469997	NA	NA	0.009991749	0.018633603	NA	NA	NA	NA	NA	NA
Light chain antibody	p.Arg162Gln	R	162	Q	0.9148203278052232	0.067288261	4	0.8268100217348882	0.7763415498592545	NA	NA	1.057743842175781	0.998385897	NA	NA	NA	NA	NA	NA
Light chain antibody	p.Arg162Arg	R	162	R	0.9366717235684814	0.022604163	4	1.0008295898554267	0.9359456922028986	NA	NA	0.9061432867417798	0.9037683254738206	NA	NA	NA	NA	NA	NA
Light chain antibody	p.Arg162Ser	R	162	S	0.9890449829415648	0.015733530431622008	4	0.9509149023267516	1.0089540639987664	NA	NA	1.0199986829144778	0.9763122825262635	NA	NA	NA	NA	NA	NA
Light chain antibody	p.Arg162Thr	R	162	T	1.0284398498184941	0.022586235936887952	4	1.010164075	1.0082046435750784	NA	NA	1.0958442826473753	0.999546398	NA	NA	NA	NA	NA	NA
Light chain antibody	p.Arg162Val	R	162	V	1.0269074030934342	0.038615663	4	0.9756759478604412	0.9461484633572775	NA	NA	1.0971823743679388	1.0886228267880793	NA	NA	NA	NA	NA	NA
Light chain antibody	p.Arg162Trp	R	162	W	0.7551038994109651	0.044553211	4	0.644226441	0.7318315	NA	NA	0.8536935538693811	0.7906641027348026	NA	NA	NA	NA	NA	NA
Light chain antibody	p.Arg162Ter	R	162	X	NA	NA	0	NA	NA	NA	NA	NA	NA	NA	NA	NA	NA	NA	NA
Light chain antibody	p.Arg162Tyr	R	162	Y	0.9798615276385928	0.021844921	4	0.9176762503973329	1.0095924164841188	NA	NA	1.0110691846581779	0.9811082590147415	NA	NA	NA	NA	NA	NA
Light chain antibody	p.Leu163Ala	L	163	A	0.3114699133158669	0.027082053711296808	4	0.2536094042027202	0.27700399319898766	NA	NA	0.35632380231445215	0.35894245354730747	NA	NA	NA	NA	NA	NA
Light chain antibody	p.Leu163Cys	L	163	C	0.13129262343539405	0.041363085	4	0.056090579	0.075620708	NA	NA	0.23680547338394448	0.15665373379104577	NA	NA	NA	NA	NA	NA
Light chain antibody	p.Leu163Asp	L	163	D	0.02888373	0.022334813255372687	4	-0.001423682	0.008158819	NA	NA	0.095240536	0.013559246844183009	NA	NA	NA	NA	NA	NA
Light chain antibody	p.Leu163Glu	L	163	E	0.15881403028414995	0.046257777072350036	4	0.071012635	0.089363113	NA	NA	0.25719775945779355	0.21768261396336913	NA	NA	NA	NA	NA	NA
Light chain antibody	p.Leu163Phe	L	163	F	0.024799640424846323	0.013441811949098636	4	-0.005083619	0.019941879620431466	NA	NA	0.024168603300566843	0.060171697920438284	NA	NA	NA	NA	NA	NA
Light chain antibody	p.Leu163Gly	L	163	G	0.057185962	0.022046998937012143	4	0.020196712293841776	0.019431709	NA	NA	0.083468117	0.10564730789765443	NA	NA	NA	NA	NA	NA
Light chain antibody	p.Leu163His	L	163	H	0.03693475	0.013930928531832152	4	0.005999167	0.021445106	NA	NA	0.054938756	0.065355968	NA	NA	NA	NA	NA	NA
Light chain antibody	p.Leu163Ile	L	163	I	0.8853755458430458	0.021365399	4	0.9259327576998884	0.9023154958569621	NA	NA	0.8873918170897156	0.8258621127256172	NA	NA	NA	NA	NA	NA
Light chain antibody	p.Leu163Lys	L	163	K	0.44236601454123914	0.040622881313781355	4	0.3692386960734229	0.37482708260008224	NA	NA	0.512619144	0.5127791356743224	NA	NA	NA	NA	NA	NA
Light chain antibody	p.Leu163Leu	L	163	L	1.0204627097187065	0.046475407	4	1.0318361232973394	1.0627295194454942	NA	NA	0.8874232791567286	1.0998619169752633	NA	NA	NA	NA	NA	NA
Light chain antibody	p.Leu163Met	L	163	M	0.658204807	0.05341186	4	0.558643688	0.5745192920068563	NA	NA	0.7660850452987528	0.7335712035191997	NA	NA	NA	NA	NA	NA
Light chain antibody	p.Leu163Asn	L	163	N	0.2810657871627198	0.031954866	4	0.21169498865590483	0.246501139	NA	NA	0.35358892693704297	0.3124780943833864	NA	NA	NA	NA	NA	NA
Light chain antibody	p.Leu163Pro	L	163	P	0.48381793857325495	0.052406411	4	0.3969685303762751	0.3927370999461374	NA	NA	0.5981706405084903	0.5473954834621169	NA	NA	NA	NA	NA	NA
Light chain antibody	p.Leu163Gln	L	163	Q	0.3130118901768566	0.035482787977400454	4	0.24566427944745392	0.26551722925376037	NA	NA	0.3997802724282618	0.34108577957795033	NA	NA	NA	NA	NA	NA
Light chain antibody	p.Leu163Arg	L	163	R	0.440141367	0.031297885	4	0.4013015006471391	0.38568407188384046	NA	NA	0.5250546765174857	0.4485252197268907	NA	NA	NA	NA	NA	NA
Light chain antibody	p.Leu163Ser	L	163	S	0.28682484	0.030640367048529026	4	0.22516786861155644	0.25355480201364344	NA	NA	0.36471809203862504	0.303858596	NA	NA	NA	NA	NA	NA
Light chain antibody	p.Leu163Thr	L	163	T	0.6264886322418461	0.066416271	4	0.5341994081275473	0.493618239	NA	NA	0.7656502364267348	0.7124866454754615	NA	NA	NA	NA	NA	NA
Light chain antibody	p.Leu163Val	L	163	V	0.9046649463365966	0.054232593	4	1.0236386828527522	0.9114965578856341	NA	NA	0.9229385508164232	0.7605859937915765	NA	NA	NA	NA	NA	NA
Light chain antibody	p.Leu163Trp	L	163	W	0.059298514656448545	0.015706438702154345	4	0.037196318	0.02745177	NA	NA	0.085191264	0.087354707	NA	NA	NA	NA	NA	NA
Light chain antibody	p.Leu163Ter	L	163	X	NA	NA	0	NA	NA	NA	NA	NA	NA	NA	NA	NA	NA	NA	NA
Light chain antibody	p.Leu163Tyr	L	163	Y	0.020158502373209583	0.010731870388346415	4	0.003452602	0.003655427	NA	NA	0.048578655	0.024947325388348648	NA	NA	NA	NA	NA	NA
Light chain antibody	p.Ala164Ala	A	164	A	0.9327770482368343	0.075860674	4	0.784352479	0.8227095423568729	NA	NA	1.0894485871143889	1.0345975847491953	NA	NA	NA	NA	NA	NA
Light chain antibody	p.Ala164Cys	A	164	C	0.5385364956726875	0.046865502	4	0.4579505780500727	0.477574685	NA	NA	0.664664634	0.5539560860582383	NA	NA	NA	NA	NA	NA
Light chain antibody	p.Ala164Asp	A	164	D	0.7798054138527946	0.019133871465710345	4	0.7391413555273914	0.7790234917225966	NA	NA	0.8311894441601764	0.7698673640010141	NA	NA	NA	NA	NA	NA
Light chain antibody	p.Ala164Glu	A	164	E	0.689424542	0.004668668	4	0.6786054767880257	0.6846571428501939	NA	NA	0.6976104391649202	0.6968251073327522	NA	NA	NA	NA	NA	NA
Light chain antibody	p.Ala164Phe	A	164	F	0.38782047987655444	0.026445325177411837	4	0.333659571	0.3547715134802732	NA	NA	0.44821594022153605	0.4146348946590945	NA	NA	NA	NA	NA	NA
Light chain antibody	p.Ala164Gly	A	164	G	0.996325737	0.037043051	4	1.057655270685128	1.047676539	NA	NA	0.896860135	0.9831110052142117	NA	NA	NA	NA	NA	NA
Light chain antibody	p.Ala164His	A	164	H	1.0187859205658403	0.010624795516938824	4	0.9967517233599994	1.0190721747463307	NA	NA	1.0474441696354262	1.0118756145216043	NA	NA	NA	NA	NA	NA
Light chain antibody	p.Ala164Ile	A	164	I	0.6000584164850628	0.056631702	4	0.4916005293257741	0.514304815	NA	NA	0.7131321235619407	0.6811961977151172	NA	NA	NA	NA	NA	NA
Light chain antibody	p.Ala164Lys	A	164	K	0.9698399155388255	0.035617568755686495	4	0.92015911	0.8973221979613295	NA	NA	1.027060193617352	1.0348181609934257	NA	NA	NA	NA	NA	NA
Light chain antibody	p.Ala164Leu	A	164	L	0.7823218522901894	0.042322709	4	0.6862605096503807	0.7361148282228924	NA	NA	0.8510554444778374	0.8558566268096471	NA	NA	NA	NA	NA	NA
Light chain antibody	p.Ala164Met	A	164	M	1.0166126759827057	0.018244361	4	0.9932846522246208	0.9878118489378586	NA	NA	1.0677956983416772	1.0175585044266662	NA	NA	NA	NA	NA	NA
Light chain antibody	p.Ala164Asn	A	164	N	0.8539871478892023	0.040657303	4	0.9126660579140168	0.8963070672824545	NA	NA	0.7345616008576834	0.8724138655026543	NA	NA	NA	NA	NA	NA
Light chain antibody	p.Ala164Pro	A	164	P	0.078354747	0.026422289	4	0.034781646	0.032553984	NA	NA	0.13696071475649232	0.10912264430921624	NA	NA	NA	NA	NA	NA
Light chain antibody	p.Ala164Gln	A	164	Q	0.875210298	0.025236981	4	0.9157414808899914	0.9115993233758328	NA	NA	0.8660551879966866	0.8074452001321851	NA	NA	NA	NA	NA	NA
Light chain antibody	p.Ala164Arg	A	164	R	0.8961592605570297	0.037828945894416065	4	0.8565283588915665	0.8119255	NA	NA	0.9785267046167718	0.9376564788359555	NA	NA	NA	NA	NA	NA
Light chain antibody	p.Ala164Ser	A	164	S	0.7900515070557667	0.040548901	4	0.700454399	0.7577623595895522	NA	NA	0.8107938911123722	0.8911953784087063	NA	NA	NA	NA	NA	NA
Light chain antibody	p.Ala164Thr	A	164	T	0.9652433217346048	0.024189370209008902	4	0.9326638149858228	0.9155415752558952	NA	NA	1.013619879315776	0.9991480173809253	NA	NA	NA	NA	NA	NA
Light chain antibody	p.Ala164Val	A	164	V	0.7029543995778209	0.052957769	4	0.607147721	0.6194014209492957	NA	NA	0.8191798573280893	0.7660885994475456	NA	NA	NA	NA	NA	NA
Light chain antibody	p.Ala164Trp	A	164	W	0.33345086427371623	0.022438591319386886	4	0.28993880920713927	0.30113633843428617	NA	NA	0.3820768075842043	0.3606515018692351	NA	NA	NA	NA	NA	NA
Light chain antibody	p.Ala164Ter	A	164	X	NA	NA	0	NA	NA	NA	NA	NA	NA	NA	NA	NA	NA	NA	NA
Light chain antibody	p.Ala164Tyr	A	164	Y	0.3707395970300514	0.026004000604837013	4	0.32061558173354565	0.3430755908778727	NA	NA	0.43972757960253744	0.3795396359062498	NA	NA	NA	NA	NA	NA
Light chain antibody	p.Glu165Ala	E	165	A	0.7659034721798088	0.013559548839182976	2	NA	NA	NA	NA	0.7794630210189918	0.7523439233406258	NA	NA	NA	NA	NA	NA
Light chain antibody	p.Glu165Cys	E	165	C	0.6293609358137897	0.044560007745309216	2	NA	NA	NA	NA	0.6739209435590989	0.5848009280684805	NA	NA	NA	NA	NA	NA
Light chain antibody	p.Glu165Asp	E	165	D	1.0502437469868215	0.0713748	2	NA	NA	NA	NA	1.1216185470005118	0.9788689469731312	NA	NA	NA	NA	NA	NA
Light chain antibody	p.Glu165Glu	E	165	E	1.0592716231136983	0.00173522	2	NA	NA	NA	NA	1.0610068433979158	1.0575364028294807	NA	NA	NA	NA	NA	NA
Light chain antibody	p.Glu165Phe	E	165	F	0.8729756754031457	0.047145315610077454	2	NA	NA	NA	NA	0.9201209910132232	0.8258303597930683	NA	NA	NA	NA	NA	NA
Light chain antibody	p.Glu165Gly	E	165	G	1.0007388509530573	0.014113188086652795	2	NA	NA	NA	NA	0.9866256628664044	1.014852039	NA	NA	NA	NA	NA	NA
Light chain antibody	p.Glu165His	E	165	H	1.0334987921566892	0.034988690011928114	2	NA	NA	NA	NA	0.998510102	1.0684874821686172	NA	NA	NA	NA	NA	NA
Light chain antibody	p.Glu165Ile	E	165	I	0.9324130797994443	0.11798335697790341	2	NA	NA	NA	NA	1.0503964367773477	0.8144297228215409	NA	NA	NA	NA	NA	NA
Light chain antibody	p.Glu165Lys	E	165	K	1.0502097080370145	0.027855492038810544	2	NA	NA	NA	NA	1.022354215998204	1.078065200075825	NA	NA	NA	NA	NA	NA
Light chain antibody	p.Glu165Leu	E	165	L	0.9905816772366945	0.010551935354501052	2	NA	NA	NA	NA	0.9800297418821935	1.0011336125911956	NA	NA	NA	NA	NA	NA
Light chain antibody	p.Glu165Met	E	165	M	1.0377110974602402	0.013261882060932373	2	NA	NA	NA	NA	1.0509729795211724	1.0244492153993077	NA	NA	NA	NA	NA	NA
Light chain antibody	p.Glu165Asn	E	165	N	1.0466508979023295	0.012046143690151221	2	NA	NA	NA	NA	1.0346047542121783	1.0586970415924808	NA	NA	NA	NA	NA	NA
Light chain antibody	p.Glu165Pro	E	165	P	0.8771837569174634	0.030610139481357157	2	NA	NA	NA	NA	0.9077938963988206	0.8465736174361063	NA	NA	NA	NA	NA	NA
Light chain antibody	p.Glu165Gln	E	165	Q	1.0482143424140729	0.021109479937050698	2	NA	NA	NA	NA	1.0693238223511234	1.027104862477022	NA	NA	NA	NA	NA	NA
Light chain antibody	p.Glu165Arg	E	165	R	1.0450319364783223	0.008018803	2	NA	NA	NA	NA	1.053050739859066	1.0370131330975787	NA	NA	NA	NA	NA	NA
Light chain antibody	p.Glu165Ser	E	165	S	1.0431882036286573	0.037528041	2	NA	NA	NA	NA	1.0807162446299818	1.0056601626273327	NA	NA	NA	NA	NA	NA
Light chain antibody	p.Glu165Thr	E	165	T	1.058615910202648	0.003390767	2	NA	NA	NA	NA	1.0620066772790426	1.0552251431262534	NA	NA	NA	NA	NA	NA
Light chain antibody	p.Glu165Val	E	165	V	1.0366677461741252	0.015066879	2	NA	NA	NA	NA	1.0216008669091126	1.051734625439138	NA	NA	NA	NA	NA	NA
Light chain antibody	p.Glu165Trp	E	165	W	0.9329949055382813	0.029726677407386156	2	NA	NA	NA	NA	0.9032682281308951	0.9627215829456675	NA	NA	NA	NA	NA	NA
Light chain antibody	p.Glu165Ter	E	165	X	NA	NA	0	NA	NA	NA	NA	NA	NA	NA	NA	NA	NA	NA	NA
Light chain antibody	p.Glu165Tyr	E	165	Y	0.9401740456293755	0.045734272915572804	2	NA	NA	NA	NA	0.8944397727138026	0.9859083185449482	NA	NA	NA	NA	NA	NA
Light chain antibody	p.Asn166Ala	N	166	A	0.27959315892501946	0.029832412	2	NA	NA	NA	NA	0.30942557127953074	0.2497607465705082	NA	NA	NA	NA	NA	NA
Light chain antibody	p.Asn166Cys	N	166	C	0.1978876644439885	0.018273434	2	NA	NA	NA	NA	0.21616109819524437	0.17961423069273263	NA	NA	NA	NA	NA	NA
Light chain antibody	p.Asn166Asp	N	166	D	0.6750552465354478	0.01329911	2	NA	NA	NA	NA	0.6883543563875028	0.661756137	NA	NA	NA	NA	NA	NA
Light chain antibody	p.Asn166Glu	N	166	E	0.3704367784409014	0.00186978	2	NA	NA	NA	NA	0.3723065579953886	0.36856699888641414	NA	NA	NA	NA	NA	NA
Light chain antibody	p.Asn166Phe	N	166	F	0.14508720631648514	0.029280090096324388	2	NA	NA	NA	NA	0.1743672964128095	0.11580711622016074	NA	NA	NA	NA	NA	NA
Light chain antibody	p.Asn166Gly	N	166	G	0.561553371	0.035241386	2	NA	NA	NA	NA	0.5967947571000823	0.5263119856780316	NA	NA	NA	NA	NA	NA
Light chain antibody	p.Asn166His	N	166	H	0.244469758	0.00163896	2	NA	NA	NA	NA	0.24283079754951115	0.24610871815641286	NA	NA	NA	NA	NA	NA
Light chain antibody	p.Asn166Ile	N	166	I	0.056119393002494314	0.002907761	2	NA	NA	NA	NA	0.053211632365472286	0.059027153639516335	NA	NA	NA	NA	NA	NA
Light chain antibody	p.Asn166Lys	N	166	K	0.21915773611674155	0.006833453	2	NA	NA	NA	NA	0.2259911893133461	0.212324283	NA	NA	NA	NA	NA	NA
Light chain antibody	p.Asn166Leu	N	166	L	0.1093401806687698	0.016679574593690176	2	NA	NA	NA	NA	0.12601975526245998	0.092660606	NA	NA	NA	NA	NA	NA
Light chain antibody	p.Asn166Met	N	166	M	0.15165694723896414	0.011696414801769221	2	NA	NA	NA	NA	0.16335336204073336	0.13996053243719492	NA	NA	NA	NA	NA	NA
Light chain antibody	p.Asn166Asn	N	166	N	1.0709687594661572	0.020564469	2	NA	NA	NA	NA	1.0915332286493415	1.0504042902829727	NA	NA	NA	NA	NA	NA
Light chain antibody	p.Asn166Pro	N	166	P	0.067774365	0.031071699822110953	2	NA	NA	NA	NA	0.098846065	0.036702666	NA	NA	NA	NA	NA	NA
Light chain antibody	p.Asn166Gln	N	166	Q	0.2902127121998099	0.013924818	2	NA	NA	NA	NA	0.30413753024972084	0.2762878941498989	NA	NA	NA	NA	NA	NA
Light chain antibody	p.Asn166Arg	N	166	R	0.15711607101153807	0.001397922	2	NA	NA	NA	NA	0.15851399325323506	0.15571814876984105	NA	NA	NA	NA	NA	NA
Light chain antibody	p.Asn166Ser	N	166	S	0.5214331772587744	0.019268319	2	NA	NA	NA	NA	0.5407014958375336	0.502164859	NA	NA	NA	NA	NA	NA
Light chain antibody	p.Asn166Thr	N	166	T	0.40536223167912766	0.011185755378236545	2	NA	NA	NA	NA	0.41654798705736423	0.39417647630089114	NA	NA	NA	NA	NA	NA
Light chain antibody	p.Asn166Val	N	166	V	0.039601048146310235	0.011999350629803446	2	NA	NA	NA	NA	0.027601697516506787	0.051600399	NA	NA	NA	NA	NA	NA
Light chain antibody	p.Asn166Trp	N	166	W	0.039304183	0.006073205	2	NA	NA	NA	NA	0.045377388	0.033230979	NA	NA	NA	NA	NA	NA
Light chain antibody	p.Asn166Ter	N	166	X	NA	NA	0	NA	NA	NA	NA	NA	NA	NA	NA	NA	NA	NA	NA
Light chain antibody	p.Asn166Tyr	N	166	Y	0.11581217680514301	0.028740315668427645	2	NA	NA	NA	NA	0.14455249247357066	0.087071861	NA	NA	NA	NA	NA	NA
Light chain antibody	p.Gln167Ala	Q	167	A	0.9263133098952754	0.001823861	2	NA	NA	NA	NA	0.9281371706655422	0.9244894491250086	NA	NA	NA	NA	NA	NA
Light chain antibody	p.Gln167Cys	Q	167	C	0.7574180402013079	0.045496537967196216	2	NA	NA	NA	NA	0.8029145781685041	0.7119215022341117	NA	NA	NA	NA	NA	NA
Light chain antibody	p.Gln167Asp	Q	167	D	0.9522152507554599	0.037187112	2	NA	NA	NA	NA	0.9894023624989912	0.9150281390119286	NA	NA	NA	NA	NA	NA
Light chain antibody	p.Gln167Glu	Q	167	E	0.8281213798152889	0.022933874376003083	2	NA	NA	NA	NA	0.8051875054392859	0.851055254	NA	NA	NA	NA	NA	NA
Light chain antibody	p.Gln167Phe	Q	167	F	1.0070960780515814	0.012528692	2	NA	NA	NA	NA	0.9945673858386846	1.0196247702644783	NA	NA	NA	NA	NA	NA
Light chain antibody	p.Gln167Gly	Q	167	G	0.751715616	0.071358791	2	NA	NA	NA	NA	0.6803568252744057	0.8230744066226563	NA	NA	NA	NA	NA	NA
Light chain antibody	p.Gln167His	Q	167	H	1.0626061100034092	1.5253755015642856e-4	2	NA	NA	NA	NA	1.0627586475535657	1.062453572453253	NA	NA	NA	NA	NA	NA
Light chain antibody	p.Gln167Ile	Q	167	I	0.6657142061642527	0.020737737577338097	2	NA	NA	NA	NA	0.6864519437415908	0.6449764685869146	NA	NA	NA	NA	NA	NA
Light chain antibody	p.Gln167Lys	Q	167	K	0.7032277162262011	0.07170157	2	NA	NA	NA	NA	0.6315261465346197	0.7749292859177825	NA	NA	NA	NA	NA	NA
Light chain antibody	p.Gln167Leu	Q	167	L	1.0629871241821442	0.030542846738082052	2	NA	NA	NA	NA	1.0935299709202264	1.0324442774440623	NA	NA	NA	NA	NA	NA
Light chain antibody	p.Gln167Met	Q	167	M	1.0533595861542109	0.028750666	2	NA	NA	NA	NA	1.0246089205199995	1.0821102517884222	NA	NA	NA	NA	NA	NA
Light chain antibody	p.Gln167Asn	Q	167	N	0.9665845952934689	0.032394506	2	NA	NA	NA	NA	0.9341900891555005	0.9989791014314371	NA	NA	NA	NA	NA	NA
Light chain antibody	p.Gln167Pro	Q	167	P	0.31640915242463014	0.014488082905973365	2	NA	NA	NA	NA	0.3308972353306035	0.30192106951865677	NA	NA	NA	NA	NA	NA
Light chain antibody	p.Gln167Gln	Q	167	Q	1.0312355326578853	0.003930472	2	NA	NA	NA	NA	1.0273050603101546	1.035166005005616	NA	NA	NA	NA	NA	NA
Light chain antibody	p.Gln167Arg	Q	167	R	0.9165468111193007	0.029696933	2	NA	NA	NA	NA	0.9462437444561971	0.8868498777824044	NA	NA	NA	NA	NA	NA
Light chain antibody	p.Gln167Ser	Q	167	S	1.0516115572580476	0.010130773132846826	2	NA	NA	NA	NA	1.0617423303908944	1.0414807841252007	NA	NA	NA	NA	NA	NA
Light chain antibody	p.Gln167Thr	Q	167	T	0.972769713	0.011730112255082801	2	NA	NA	NA	NA	0.9610396009661561	0.9844998254763218	NA	NA	NA	NA	NA	NA
Light chain antibody	p.Gln167Val	Q	167	V	0.6750808516815587	0.029209899605832364	2	NA	NA	NA	NA	0.704290751	0.6458709520757263	NA	NA	NA	NA	NA	NA
Light chain antibody	p.Gln167Trp	Q	167	W	0.8797432385985855	0.004328217	2	NA	NA	NA	NA	0.8754150218904231	0.8840714553067479	NA	NA	NA	NA	NA	NA
Light chain antibody	p.Gln167Ter	Q	167	X	0.206057423	0.022401967380355187	2	NA	NA	NA	NA	0.2284593907706442	0.18365545600993383	NA	NA	NA	NA	NA	NA
Light chain antibody	p.Gln167Tyr	Q	167	Y	0.9371228379084833	0.024991776478173685	2	NA	NA	NA	NA	0.9621146143866569	0.9121310614303095	NA	NA	NA	NA	NA	NA
Light chain antibody	p.Lys168Ala	K	168	A	1.0071784784419209	0.007860833	2	NA	NA	NA	NA	1.0150393113272789	0.9993176455565631	NA	NA	NA	NA	NA	NA
Light chain antibody	p.Lys168Cys	K	168	C	0.7558808	0.016588365227090396	2	NA	NA	NA	NA	0.7724691651943064	0.7392924347401256	NA	NA	NA	NA	NA	NA
Light chain antibody	p.Lys168Asp	K	168	D	0.2549109023881994	0.011144494084593615	2	NA	NA	NA	NA	0.266055396	0.2437664083036058	NA	NA	NA	NA	NA	NA
Light chain antibody	p.Lys168Glu	K	168	E	0.8839415727899563	0.065284943	2	NA	NA	NA	NA	0.9492265156831792	0.8186566298967335	NA	NA	NA	NA	NA	NA
Light chain antibody	p.Lys168Phe	K	168	F	1.0937322239632707	0.003354303	2	NA	NA	NA	NA	1.0903779205177282	1.0970865274088135	NA	NA	NA	NA	NA	NA
Light chain antibody	p.Lys168Gly	K	168	G	0.5982658753068739	0.04158446	2	NA	NA	NA	NA	0.6398503351871441	0.5566814154266039	NA	NA	NA	NA	NA	NA
Light chain antibody	p.Lys168His	K	168	H	1.0810558545254245	0.018954206185483047	2	NA	NA	NA	NA	1.1000100607109076	1.0621016483399415	NA	NA	NA	NA	NA	NA
Light chain antibody	p.Lys168Ile	K	168	I	1.027870827614061	0.001800249	2	NA	NA	NA	NA	1.0296710769999942	1.0260705782281274	NA	NA	NA	NA	NA	NA
Light chain antibody	p.Lys168Lys	K	168	K	1.0458816830690543	0.001879176	2	NA	NA	NA	NA	1.0477608592804972	1.0440025068576113	NA	NA	NA	NA	NA	NA
Light chain antibody	p.Lys168Leu	K	168	L	1.0444837613684008	0.016934520125531205	2	NA	NA	NA	NA	1.061418281493932	1.0275492412428695	NA	NA	NA	NA	NA	NA
Light chain antibody	p.Lys168Met	K	168	M	1.0529596355376718	0.032686918	2	NA	NA	NA	NA	1.0856465537349385	1.020272717340405	NA	NA	NA	NA	NA	NA
Light chain antibody	p.Lys168Asn	K	168	N	0.8629600716051011	0.014593305556346801	2	NA	NA	NA	NA	0.877553377	0.8483667660487544	NA	NA	NA	NA	NA	NA
Light chain antibody	p.Lys168Pro	K	168	P	0.040388575	9.615164106103017e-4	2	NA	NA	NA	NA	0.041350091220348634	0.039427058	NA	NA	NA	NA	NA	NA
Light chain antibody	p.Lys168Gln	K	168	Q	1.0139496540906496	0.051827702	2	NA	NA	NA	NA	1.065777355878779	0.9621219523025203	NA	NA	NA	NA	NA	NA
Light chain antibody	p.Lys168Arg	K	168	R	1.0171466624977863	0.024240449493541035	2	NA	NA	NA	NA	0.9929062130042453	1.0413871119913274	NA	NA	NA	NA	NA	NA
Light chain antibody	p.Lys168Ser	K	168	S	0.5668108073963704	0.041188594	2	NA	NA	NA	NA	0.6079994010443865	0.5256222137483542	NA	NA	NA	NA	NA	NA
Light chain antibody	p.Lys168Thr	K	168	T	0.7506056601231164	0.023099000919950593	2	NA	NA	NA	NA	0.7737046610430669	0.7275066592031657	NA	NA	NA	NA	NA	NA
Light chain antibody	p.Lys168Val	K	168	V	0.9384929385802716	0.033861533	2	NA	NA	NA	NA	0.9046314052091304	0.9723544719514127	NA	NA	NA	NA	NA	NA
Light chain antibody	p.Lys168Trp	K	168	W	0.9994979092354388	7.277561586235826e-4	2	NA	NA	NA	NA	0.9987701530768153	1.0002256653940624	NA	NA	NA	NA	NA	NA
Light chain antibody	p.Lys168Ter	K	168	X	NA	NA	0	NA	NA	NA	NA	NA	NA	NA	NA	NA	NA	NA	NA
Light chain antibody	p.Lys168Tyr	K	168	Y	1.033415500891409	0.004793029	2	NA	NA	NA	NA	1.0286224715838947	1.0382085301989235	NA	NA	NA	NA	NA	NA
Light chain antibody	p.Ser169Ala	S	169	A	1.0209962175638256	0.037175652	2	NA	NA	NA	NA	1.0581718696992137	0.9838205654284377	NA	NA	NA	NA	NA	NA
Light chain antibody	p.Ser169Cys	S	169	C	0.4767838046448847	0.015907367114584292	2	NA	NA	NA	NA	0.49269117175946897	0.4608764375303004	NA	NA	NA	NA	NA	NA
Light chain antibody	p.Ser169Asp	S	169	D	0.9288261947286783	0.084314538	2	NA	NA	NA	NA	1.013140732852891	0.8445116566044657	NA	NA	NA	NA	NA	NA
Light chain antibody	p.Ser169Glu	S	169	E	1.0129816856602072	0.012226379521922735	2	NA	NA	NA	NA	1.025208065	1.0007553061382846	NA	NA	NA	NA	NA	NA
Light chain antibody	p.Ser169Phe	S	169	F	0.8004441195557203	0.027909546	2	NA	NA	NA	NA	0.8283536660530151	0.7725345730584254	NA	NA	NA	NA	NA	NA
Light chain antibody	p.Ser169Gly	S	169	G	0.9061913277478071	0.040974689924824725	2	NA	NA	NA	NA	0.8652166378229823	0.9471660176726318	NA	NA	NA	NA	NA	NA
Light chain antibody	p.Ser169His	S	169	H	0.8153636932975874	0.014971340178964064	2	NA	NA	NA	NA	0.8003923531186233	0.8303350334765515	NA	NA	NA	NA	NA	NA
Light chain antibody	p.Ser169Ile	S	169	I	0.660108017	0.003741783	2	NA	NA	NA	NA	0.6638497998718417	0.6563662338174504	NA	NA	NA	NA	NA	NA
Light chain antibody	p.Ser169Lys	S	169	K	0.9345896406339016	0.06871119	2	NA	NA	NA	NA	0.8658784510884432	1.00330083	NA	NA	NA	NA	NA	NA
Light chain antibody	p.Ser169Leu	S	169	L	0.6946092326174733	0.011622424741623394	2	NA	NA	NA	NA	0.7062316573590968	0.682986808	NA	NA	NA	NA	NA	NA
Light chain antibody	p.Ser169Met	S	169	M	0.9239307619489991	0.008417014	2	NA	NA	NA	NA	0.9323477762612946	0.9155137476367036	NA	NA	NA	NA	NA	NA
Light chain antibody	p.Ser169Asn	S	169	N	1.0708055059749972	0.045369633294866533	2	NA	NA	NA	NA	1.1161751392698638	1.0254358726801307	NA	NA	NA	NA	NA	NA
Light chain antibody	p.Ser169Pro	S	169	P	0.014949351	0.003847466	2	NA	NA	NA	NA	0.011101884310523866	0.018796817269836813	NA	NA	NA	NA	NA	NA
Light chain antibody	p.Ser169Gln	S	169	Q	0.8377191584746382	0.047273391	2	NA	NA	NA	NA	0.8849925499445227	0.7904457670047537	NA	NA	NA	NA	NA	NA
Light chain antibody	p.Ser169Arg	S	169	R	1.020243087595745	0.020693166339784685	2	NA	NA	NA	NA	1.0409362539355296	0.9995499212559602	NA	NA	NA	NA	NA	NA
Light chain antibody	p.Ser169Ser	S	169	S	0.918474126	0.024479988434601085	2	NA	NA	NA	NA	0.893994138	0.9429541148569471	NA	NA	NA	NA	NA	NA
Light chain antibody	p.Ser169Thr	S	169	T	1.0303442984830489	0.011883427728459184	2	NA	NA	NA	NA	1.0184608707545897	1.042227726211508	NA	NA	NA	NA	NA	NA
Light chain antibody	p.Ser169Val	S	169	V	0.8015223296356495	0.007413793	2	NA	NA	NA	NA	0.8089361227276948	0.7941085365436042	NA	NA	NA	NA	NA	NA
Light chain antibody	p.Ser169Trp	S	169	W	0.7645256539765763	0.022508435077429945	2	NA	NA	NA	NA	0.7870340890540063	0.7420172188991464	NA	NA	NA	NA	NA	NA
Light chain antibody	p.Ser169Ter	S	169	X	NA	NA	0	NA	NA	NA	NA	NA	NA	NA	NA	NA	NA	NA	NA
Light chain antibody	p.Ser169Tyr	S	169	Y	0.7868436797247217	0.015755703514864994	2	NA	NA	NA	NA	0.8025993832395867	0.7710879762098567	NA	NA	NA	NA	NA	NA
Light chain antibody	p.Cys170Ala	C	170	A	0.025744571	0.020251553706018163	2	NA	NA	NA	NA	0.005493017	0.045996124	NA	NA	NA	NA	NA	NA
Light chain antibody	p.Cys170Cys	C	170	C	1.0641856369629517	0.012874133	2	NA	NA	NA	NA	1.0770597699700155	1.0513115039558878	NA	NA	NA	NA	NA	NA
Light chain antibody	p.Cys170Asp	C	170	D	0.016670352852674764	0.007059234	2	NA	NA	NA	NA	0.023729586654904537	0.009611119	NA	NA	NA	NA	NA	NA
Light chain antibody	p.Cys170Glu	C	170	E	0.031937013900147346	0.043528537437742335	2	NA	NA	NA	NA	0.075465551	-0.011591524	NA	NA	NA	NA	NA	NA
Light chain antibody	p.Cys170Phe	C	170	F	0.016078299489184676	0.003001125	2	NA	NA	NA	NA	0.013077174593908863	0.019079424384460485	NA	NA	NA	NA	NA	NA
Light chain antibody	p.Cys170Gly	C	170	G	0.041504909	0.026399265	2	NA	NA	NA	NA	0.015105643415617315	0.067904174	NA	NA	NA	NA	NA	NA
Light chain antibody	p.Cys170His	C	170	H	0.027307233301053085	0.026725437	2	NA	NA	NA	NA	5.817958347160755e-4	0.054032670767390094	NA	NA	NA	NA	NA	NA
Light chain antibody	p.Cys170Ile	C	170	I	0.012051973301204208	0.001697038	2	NA	NA	NA	NA	0.010354935151457974	0.013749011450950442	NA	NA	NA	NA	NA	NA
Light chain antibody	p.Cys170Lys	C	170	K	0.076497728	0.019333052241612584	2	NA	NA	NA	NA	0.09583078	0.057164675712669547	NA	NA	NA	NA	NA	NA
Light chain antibody	p.Cys170Leu	C	170	L	0.009856275	0.002827199	2	NA	NA	NA	NA	0.007029076	0.012683474781309186	NA	NA	NA	NA	NA	NA
Light chain antibody	p.Cys170Met	C	170	M	0.004505495	0.004941829	2	NA	NA	NA	NA	-4.36E-04	0.009447324	NA	NA	NA	NA	NA	NA
Light chain antibody	p.Cys170Asn	C	170	N	0.021370497	0.011843747	2	NA	NA	NA	NA	0.033214244	0.009526751	NA	NA	NA	NA	NA	NA
Light chain antibody	p.Cys170Pro	C	170	P	0.036860144	0.003478271	2	NA	NA	NA	NA	0.040338415	0.033381873496174226	NA	NA	NA	NA	NA	NA
Light chain antibody	p.Cys170Gln	C	170	Q	0.008243618	0.014954606673091127	2	NA	NA	NA	NA	-0.006710989	0.023198224305225997	NA	NA	NA	NA	NA	NA
Light chain antibody	p.Cys170Arg	C	170	R	0.021489323163842534	0.006908593	2	NA	NA	NA	NA	0.014580730184589767	0.028397916143095305	NA	NA	NA	NA	NA	NA
Light chain antibody	p.Cys170Ser	C	170	S	0.019306594	0.012459415	2	NA	NA	NA	NA	0.006847179	0.031766009	NA	NA	NA	NA	NA	NA
Light chain antibody	p.Cys170Thr	C	170	T	0.033428759946983896	0.001520732	2	NA	NA	NA	NA	0.031908028	0.034949492326315834	NA	NA	NA	NA	NA	NA
Light chain antibody	p.Cys170Val	C	170	V	0.010577856448341187	0.004200394	2	NA	NA	NA	NA	0.006377463	0.014778250368928728	NA	NA	NA	NA	NA	NA
Light chain antibody	p.Cys170Trp	C	170	W	0.004272745	0.001906749	2	NA	NA	NA	NA	0.002365996	0.006179494	NA	NA	NA	NA	NA	NA
Light chain antibody	p.Cys170Ter	C	170	X	0.2804776587510233	0.014338979522202365	2	NA	NA	NA	NA	0.26613867922882095	0.2948166382732257	NA	NA	NA	NA	NA	NA
Light chain antibody	p.Cys170Tyr	C	170	Y	0.004052954	0.0129057	2	NA	NA	NA	NA	0.016958653409321976	-0.008852746	NA	NA	NA	NA	NA	NA
Light chain antibody	p.Glu171Ala	E	171	A	0.9910407189181971	0.016653474665109524	2	NA	NA	NA	NA	1.0076941935833066	0.9743872442530875	NA	NA	NA	NA	NA	NA
Light chain antibody	p.Glu171Cys	E	171	C	0.6094700023475501	0.013863378914577838	2	NA	NA	NA	NA	0.6233333812621279	0.5956066234329722	NA	NA	NA	NA	NA	NA
Light chain antibody	p.Glu171Asp	E	171	D	1.0147796498692987	0.031396267	2	NA	NA	NA	NA	1.046175916409634	0.9833833833289634	NA	NA	NA	NA	NA	NA
Light chain antibody	p.Glu171Glu	E	171	E	0.9867702284885491	0.10743413032124888	2	NA	NA	NA	NA	1.094204358809798	0.8793360981673003	NA	NA	NA	NA	NA	NA
Light chain antibody	p.Glu171Phe	E	171	F	0.9559038428256046	0.033839654342366465	2	NA	NA	NA	NA	0.989743497	0.9220641884832381	NA	NA	NA	NA	NA	NA
Light chain antibody	p.Glu171Gly	E	171	G	0.6589151442389556	0.031753465	2	NA	NA	NA	NA	0.690668609	0.6271616796295821	NA	NA	NA	NA	NA	NA
Light chain antibody	p.Glu171His	E	171	H	0.8214041447159226	0.012522530965572876	2	NA	NA	NA	NA	0.8339266756814955	0.8088816137503497	NA	NA	NA	NA	NA	NA
Light chain antibody	p.Glu171Ile	E	171	I	1.0487337102987064	0.024863819361009898	2	NA	NA	NA	NA	1.0238698909376964	1.0735975296597162	NA	NA	NA	NA	NA	NA
Light chain antibody	p.Glu171Lys	E	171	K	0.9856248980526996	0.044265369	2	NA	NA	NA	NA	1.0298902669887737	0.9413595291166253	NA	NA	NA	NA	NA	NA
Light chain antibody	p.Glu171Leu	E	171	L	1.0465730767508412	0.021194805178584294	2	NA	NA	NA	NA	1.0677678819294254	1.0253782715722568	NA	NA	NA	NA	NA	NA
Light chain antibody	p.Glu171Met	E	171	M	0.9882307608831042	0.033325984	2	NA	NA	NA	NA	1.0215567450122307	0.9549047767539777	NA	NA	NA	NA	NA	NA
Light chain antibody	p.Glu171Asn	E	171	N	0.8878979278041481	0.025787629226967035	2	NA	NA	NA	NA	0.9136855570311151	0.862110299	NA	NA	NA	NA	NA	NA
Light chain antibody	p.Glu171Pro	E	171	P	0.30034917530245936	0.003665496	2	NA	NA	NA	NA	0.3040146711361735	0.29668367946874524	NA	NA	NA	NA	NA	NA
Light chain antibody	p.Glu171Gln	E	171	Q	1.0348955663285924	0.013073457187599445	2	NA	NA	NA	NA	1.0479690235161918	1.021822109140993	NA	NA	NA	NA	NA	NA
Light chain antibody	p.Glu171Arg	E	171	R	0.8436453183106872	0.048597691	2	NA	NA	NA	NA	0.8922430091719296	0.7950476274494449	NA	NA	NA	NA	NA	NA
Light chain antibody	p.Glu171Ser	E	171	S	0.8560985121420304	0.003032614	2	NA	NA	NA	NA	0.8591311256446562	0.8530658986394046	NA	NA	NA	NA	NA	NA
Light chain antibody	p.Glu171Thr	E	171	T	0.9449863675023902	0.026014663385455217	2	NA	NA	NA	NA	0.9710010308878454	0.918971704	NA	NA	NA	NA	NA	NA
Light chain antibody	p.Glu171Val	E	171	V	0.9507959183113421	0.025066001	2	NA	NA	NA	NA	0.9257299174033652	0.975861919	NA	NA	NA	NA	NA	NA
Light chain antibody	p.Glu171Trp	E	171	W	0.8284284704003474	0.014681103591501432	2	NA	NA	NA	NA	0.8431095739918488	0.813747367	NA	NA	NA	NA	NA	NA
Light chain antibody	p.Glu171Ter	E	171	X	NA	NA	0	NA	NA	NA	NA	NA	NA	NA	NA	NA	NA	NA	NA
Light chain antibody	p.Glu171Tyr	E	171	Y	0.9758216194623953	0.014260667858946084	2	NA	NA	NA	NA	0.9900822873213414	0.9615609516034492	NA	NA	NA	NA	NA	NA
Light chain antibody	p.Pro172Ala	P	172	A	1.0213516443951645	4.648665131743445e-4	2	NA	NA	NA	NA	1.0208867778819901	1.0218165109083388	NA	NA	NA	NA	NA	NA
Light chain antibody	p.Pro172Cys	P	172	C	0.3387554152248834	0.023298159	2	NA	NA	NA	NA	0.3620535737459603	0.3154572567038064	NA	NA	NA	NA	NA	NA
Light chain antibody	p.Pro172Asp	P	172	D	0.48922003056154484	0.008632302	2	NA	NA	NA	NA	0.497852332	0.4805877286462507	NA	NA	NA	NA	NA	NA
Light chain antibody	p.Pro172Glu	P	172	E	0.7197033270077341	0.024201599962799244	2	NA	NA	NA	NA	0.7439049269705333	0.6955017270449348	NA	NA	NA	NA	NA	NA
Light chain antibody	p.Pro172Phe	P	172	F	0.6621095242838785	0.028243719338660763	2	NA	NA	NA	NA	0.6903532436225392	0.6338658049452177	NA	NA	NA	NA	NA	NA
Light chain antibody	p.Pro172Gly	P	172	G	0.8717377145738276	0.005548946	2	NA	NA	NA	NA	0.877286661	0.8661887681180743	NA	NA	NA	NA	NA	NA
Light chain antibody	p.Pro172His	P	172	H	0.6990666419825402	0.039504918186960836	2	NA	NA	NA	NA	0.7385715601695011	0.6595617237955794	NA	NA	NA	NA	NA	NA
Light chain antibody	p.Pro172Ile	P	172	I	0.663635757	0.033331089216904974	2	NA	NA	NA	NA	0.696966846	0.6303046678180321	NA	NA	NA	NA	NA	NA
Light chain antibody	p.Pro172Lys	P	172	K	0.7908220827745235	0.005428555	2	NA	NA	NA	NA	0.7962506380355753	0.7853935275134717	NA	NA	NA	NA	NA	NA
Light chain antibody	p.Pro172Leu	P	172	L	0.4575606528192595	0.032129672	2	NA	NA	NA	NA	0.48969032435523746	0.4254309812832815	NA	NA	NA	NA	NA	NA
Light chain antibody	p.Pro172Met	P	172	M	0.758351099	0.014298844423195787	2	NA	NA	NA	NA	0.7726499432482987	0.7440522544019071	NA	NA	NA	NA	NA	NA
Light chain antibody	p.Pro172Asn	P	172	N	0.7401913109244063	0.016860583	2	NA	NA	NA	NA	0.7570518938973826	0.7233307279514299	NA	NA	NA	NA	NA	NA
Light chain antibody	p.Pro172Pro	P	172	P	1.0323003668946376	0.05470964	2	NA	NA	NA	NA	1.0870100067499087	0.9775907270393664	NA	NA	NA	NA	NA	NA
Light chain antibody	p.Pro172Gln	P	172	Q	0.8329216522176346	0.016772546295521936	2	NA	NA	NA	NA	0.8496941985131565	0.8161491059221126	NA	NA	NA	NA	NA	NA
Light chain antibody	p.Pro172Arg	P	172	R	0.7836375644068608	0.006944197	2	NA	NA	NA	NA	0.790581761	0.7766933673760786	NA	NA	NA	NA	NA	NA
Light chain antibody	p.Pro172Ser	P	172	S	0.9390972945111449	6.674813269876844e-4	2	NA	NA	NA	NA	0.9397647758381326	0.9384298131841572	NA	NA	NA	NA	NA	NA
Light chain antibody	p.Pro172Thr	P	172	T	0.755506852	0.018684130146618405	2	NA	NA	NA	NA	0.7741909821137724	0.7368227218205355	NA	NA	NA	NA	NA	NA
Light chain antibody	p.Pro172Val	P	172	V	0.820186746	0.028312577745919387	2	NA	NA	NA	NA	0.8484993238007773	0.7918741683089385	NA	NA	NA	NA	NA	NA
Light chain antibody	p.Pro172Trp	P	172	W	0.3903829220421857	0.014719664654135073	2	NA	NA	NA	NA	0.40510258669632077	0.3756632573880506	NA	NA	NA	NA	NA	NA
Light chain antibody	p.Pro172Ter	P	172	X	NA	NA	0	NA	NA	NA	NA	NA	NA	NA	NA	NA	NA	NA	NA
Light chain antibody	p.Pro172Tyr	P	172	Y	0.6823449928532508	0.012805609953743911	2	NA	NA	NA	NA	0.6951506028069947	0.6695393828995069	NA	NA	NA	NA	NA	NA
Light chain antibody	p.Ala173Ala	A	173	A	0.8662204415575052	0.1276428047256682	2	NA	NA	NA	NA	0.738577637	0.9938632462831734	NA	NA	NA	NA	NA	NA
Light chain antibody	p.Ala173Cys	A	173	C	0.7857011062905185	0.011679944	2	NA	NA	NA	NA	0.7973810497926099	0.774021163	NA	NA	NA	NA	NA	NA
Light chain antibody	p.Ala173Asp	A	173	D	1.0186942969061041	0.007410552	2	NA	NA	NA	NA	1.011283745105022	1.026104848707186	NA	NA	NA	NA	NA	NA
Light chain antibody	p.Ala173Glu	A	173	E	0.9508179708372982	0.026302418	2	NA	NA	NA	NA	0.9771203891216381	0.9245155525529584	NA	NA	NA	NA	NA	NA
Light chain antibody	p.Ala173Phe	A	173	F	0.9644475022913153	0.015972101	2	NA	NA	NA	NA	0.9804196031602401	0.9484754014223905	NA	NA	NA	NA	NA	NA
Light chain antibody	p.Ala173Gly	A	173	G	0.8474972230553923	0.02571571	2	NA	NA	NA	NA	0.8217815134311776	0.873212933	NA	NA	NA	NA	NA	NA
Light chain antibody	p.Ala173His	A	173	H	0.9883341234371519	0.006579107	2	NA	NA	NA	NA	0.9949132301295028	0.9817550167448009	NA	NA	NA	NA	NA	NA
Light chain antibody	p.Ala173Ile	A	173	I	1.0510113700226436	0.021076577543368558	2	NA	NA	NA	NA	1.0720879475660121	1.029934792479275	NA	NA	NA	NA	NA	NA
Light chain antibody	p.Ala173Lys	A	173	K	0.9965771881891083	6.953432808617931e-4	2	NA	NA	NA	NA	0.9958818449082466	0.9972725314699702	NA	NA	NA	NA	NA	NA
Light chain antibody	p.Ala173Leu	A	173	L	1.0221888878770913	0.042151988394868445	2	NA	NA	NA	NA	1.0643408762719597	0.9800368994822228	NA	NA	NA	NA	NA	NA
Light chain antibody	p.Ala173Met	A	173	M	1.060027412355062	0.017470161543902685	2	NA	NA	NA	NA	1.0774975738989647	1.0425572508111594	NA	NA	NA	NA	NA	NA
Light chain antibody	p.Ala173Asn	A	173	N	0.9503307695883672	0.021736453	2	NA	NA	NA	NA	0.9285943169045588	0.9720672222721755	NA	NA	NA	NA	NA	NA
Light chain antibody	p.Ala173Pro	A	173	P	0.025619500260114548	0.015384906426585163	2	NA	NA	NA	NA	0.010234593833529383	0.041004407	NA	NA	NA	NA	NA	NA
Light chain antibody	p.Ala173Gln	A	173	Q	0.8605594250495003	0.078147342	2	NA	NA	NA	NA	0.7824120828633242	0.9387067672356765	NA	NA	NA	NA	NA	NA
Light chain antibody	p.Ala173Arg	A	173	R	0.9514704936024543	0.029540854050107035	2	NA	NA	NA	NA	0.9810113476525614	0.9219296395523473	NA	NA	NA	NA	NA	NA
Light chain antibody	p.Ala173Ser	A	173	S	1.022778047727362	0.016385741319914215	2	NA	NA	NA	NA	1.0063923064074478	1.0391637890472762	NA	NA	NA	NA	NA	NA
Light chain antibody	p.Ala173Thr	A	173	T	1.0900895759589817	0.028423944	2	NA	NA	NA	NA	1.1185135201568144	1.061665631761149	NA	NA	NA	NA	NA	NA
Light chain antibody	p.Ala173Val	A	173	V	1.034627715917824	0.081367106	2	NA	NA	NA	NA	1.1159948220446572	0.95326061	NA	NA	NA	NA	NA	NA
Light chain antibody	p.Ala173Trp	A	173	W	0.7614190013451498	0.021508947550693935	2	NA	NA	NA	NA	0.7399100537944558	0.7829279488958437	NA	NA	NA	NA	NA	NA
Light chain antibody	p.Ala173Ter	A	173	X	NA	NA	0	NA	NA	NA	NA	NA	NA	NA	NA	NA	NA	NA	NA
Light chain antibody	p.Ala173Tyr	A	173	Y	0.9861593775436494	0.024166191	2	NA	NA	NA	NA	0.961993186	1.0103255688851787	NA	NA	NA	NA	NA	NA
Light chain antibody	p.Val174Ala	V	174	A	0.9187024600746823	0.002679506	2	NA	NA	NA	NA	0.9160229539279915	0.921381966	NA	NA	NA	NA	NA	NA
Light chain antibody	p.Val174Cys	V	174	C	0.6984171484739755	0.023235296	2	NA	NA	NA	NA	0.7216524440223498	0.6751818529256012	NA	NA	NA	NA	NA	NA
Light chain antibody	p.Val174Asp	V	174	D	0.856010554	0.012964019926816448	2	NA	NA	NA	NA	0.8689745737277005	0.8430465338740676	NA	NA	NA	NA	NA	NA
Light chain antibody	p.Val174Glu	V	174	E	0.9376303202034452	0.002323132	2	NA	NA	NA	NA	0.9353071880457179	0.9399534523611724	NA	NA	NA	NA	NA	NA
Light chain antibody	p.Val174Phe	V	174	F	0.6233666591170507	0.01266125	2	NA	NA	NA	NA	0.636027909	0.6107054087662553	NA	NA	NA	NA	NA	NA
Light chain antibody	p.Val174Gly	V	174	G	0.8046811421543358	0.008485188	2	NA	NA	NA	NA	0.8131663296610506	0.796195955	NA	NA	NA	NA	NA	NA
Light chain antibody	p.Val174His	V	174	H	0.8142973778593205	0.02408059	2	NA	NA	NA	NA	0.7902167875114703	0.8383779682071708	NA	NA	NA	NA	NA	NA
Light chain antibody	p.Val174Ile	V	174	I	0.9328899507625613	0.050657021	2	NA	NA	NA	NA	0.9835469717574087	0.88223293	NA	NA	NA	NA	NA	NA
Light chain antibody	p.Val174Lys	V	174	K	0.9526019576653688	0.016092447260477816	2	NA	NA	NA	NA	0.9686944049258467	0.93650951	NA	NA	NA	NA	NA	NA
Light chain antibody	p.Val174Leu	V	174	L	0.8212397834338241	0.041557282	2	NA	NA	NA	NA	0.7796825010369332	0.862797066	NA	NA	NA	NA	NA	NA
Light chain antibody	p.Val174Met	V	174	M	0.8382288796017995	0.015838163672973526	2	NA	NA	NA	NA	0.854067043	0.822390716	NA	NA	NA	NA	NA	NA
Light chain antibody	p.Val174Asn	V	174	N	0.7632520418171727	0.019019235	2	NA	NA	NA	NA	0.7822712763670712	0.7442328072672741	NA	NA	NA	NA	NA	NA
Light chain antibody	p.Val174Pro	V	174	P	0.025289422	0.009088193	2	NA	NA	NA	NA	0.034377615289701575	0.016201229050450468	NA	NA	NA	NA	NA	NA
Light chain antibody	p.Val174Gln	V	174	Q	0.9525829038591731	0.020296508898380194	2	NA	NA	NA	NA	0.9728794127575533	0.9322863949607929	NA	NA	NA	NA	NA	NA
Light chain antibody	p.Val174Arg	V	174	R	0.9546983898717171	0.007220135	2	NA	NA	NA	NA	0.9619185244547741	0.947478255	NA	NA	NA	NA	NA	NA
Light chain antibody	p.Val174Ser	V	174	S	0.9447518918869962	0.018141597	2	NA	NA	NA	NA	0.9628934889393064	0.9266102948346859	NA	NA	NA	NA	NA	NA
Light chain antibody	p.Val174Thr	V	174	T	1.0244698775632064	0.00546539	2	NA	NA	NA	NA	1.0299352679654707	1.0190044871609418	NA	NA	NA	NA	NA	NA
Light chain antibody	p.Val174Val	V	174	V	1.0457328572394282	0.002250191	2	NA	NA	NA	NA	1.0479830477709557	1.0434826667079007	NA	NA	NA	NA	NA	NA
Light chain antibody	p.Val174Trp	V	174	W	0.6839984904717393	0.037550292	2	NA	NA	NA	NA	0.7215487825660405	0.646448198	NA	NA	NA	NA	NA	NA
Light chain antibody	p.Val174Ter	V	174	X	NA	NA	0	NA	NA	NA	NA	NA	NA	NA	NA	NA	NA	NA	NA
Light chain antibody	p.Val174Tyr	V	174	Y	0.6610179358736699	0.032823102	2	NA	NA	NA	NA	0.6938410381961189	0.6281948335512207	NA	NA	NA	NA	NA	NA
Light chain antibody	p.Pro175Ala	P	175	A	1.066567846100774	0.027855656134443737	2	NA	NA	NA	NA	1.0944235022352178	1.0387121899663303	NA	NA	NA	NA	NA	NA
Light chain antibody	p.Pro175Cys	P	175	C	0.4378090507881783	0.00801081	2	NA	NA	NA	NA	0.44581986043913013	0.4297982411372264	NA	NA	NA	NA	NA	NA
Light chain antibody	p.Pro175Asp	P	175	D	0.7223261589138779	0.12003981669572487	2	NA	NA	NA	NA	0.6022863422181529	0.8423659756096027	NA	NA	NA	NA	NA	NA
Light chain antibody	p.Pro175Glu	P	175	E	1.084290966028747	0.006646057	2	NA	NA	NA	NA	1.0776449085447712	1.0909370235127225	NA	NA	NA	NA	NA	NA
Light chain antibody	p.Pro175Phe	P	175	F	0.6290921112586332	0.014548445227866191	2	NA	NA	NA	NA	0.6145436660307669	0.6436405564864993	NA	NA	NA	NA	NA	NA
Light chain antibody	p.Pro175Gly	P	175	G	0.8320683456492324	0.036483673	2	NA	NA	NA	NA	0.8685520187482892	0.7955846725501755	NA	NA	NA	NA	NA	NA
Light chain antibody	p.Pro175His	P	175	H	0.921536426	0.009809403	2	NA	NA	NA	NA	0.9313458289054365	0.9117270231543617	NA	NA	NA	NA	NA	NA
Light chain antibody	p.Pro175Ile	P	175	I	0.7775798849655605	0.011545450278663494	2	NA	NA	NA	NA	0.789125335	0.766034435	NA	NA	NA	NA	NA	NA
Light chain antibody	p.Pro175Lys	P	175	K	1.0632594429604265	0.011319727998552074	2	NA	NA	NA	NA	1.0745791709589785	1.0519397149618743	NA	NA	NA	NA	NA	NA
Light chain antibody	p.Pro175Leu	P	175	L	0.9199495679895445	0.028301675023006623	2	NA	NA	NA	NA	0.9482512430125511	0.8916478929665379	NA	NA	NA	NA	NA	NA
Light chain antibody	p.Pro175Met	P	175	M	1.0349869687032127	0.013711392249411534	2	NA	NA	NA	NA	1.0212755764538013	1.0486983609526244	NA	NA	NA	NA	NA	NA
Light chain antibody	p.Pro175Asn	P	175	N	0.9057042624173326	0.029500443390452658	2	NA	NA	NA	NA	0.9352047058077853	0.8762038190268799	NA	NA	NA	NA	NA	NA
Light chain antibody	p.Pro175Pro	P	175	P	1.0719724768678591	0.03898028	2	NA	NA	NA	NA	1.0329921968542115	1.1109527568815067	NA	NA	NA	NA	NA	NA
Light chain antibody	p.Pro175Gln	P	175	Q	0.7623620951277024	0.033026675	2	NA	NA	NA	NA	0.7293354198931028	0.7953887703623019	NA	NA	NA	NA	NA	NA
Light chain antibody	p.Pro175Arg	P	175	R	1.0397630683266372	9.18048165061247e-4	2	NA	NA	NA	NA	1.038845020161576	1.0406811164916985	NA	NA	NA	NA	NA	NA
Light chain antibody	p.Pro175Ser	P	175	S	1.0088200544671224	0.008535225	2	NA	NA	NA	NA	1.0002848293362891	1.017355279597956	NA	NA	NA	NA	NA	NA
Light chain antibody	p.Pro175Thr	P	175	T	0.9531704475351834	0.002219401	2	NA	NA	NA	NA	0.955389848	0.9509510466651477	NA	NA	NA	NA	NA	NA
Light chain antibody	p.Pro175Val	P	175	V	0.8423840491160586	0.007637114	2	NA	NA	NA	NA	0.8500211635055149	0.8347469347266023	NA	NA	NA	NA	NA	NA
Light chain antibody	p.Pro175Trp	P	175	W	0.5259548985152624	0.037631446	2	NA	NA	NA	NA	0.563586345	0.48832345212553596	NA	NA	NA	NA	NA	NA
Light chain antibody	p.Pro175Ter	P	175	X	0.2763999048320277	0.021555354	2	NA	NA	NA	NA	0.29795525843629667	0.2548445512277588	NA	NA	NA	NA	NA	NA
Light chain antibody	p.Pro175Tyr	P	175	Y	0.7109326183317352	0.022826795206184913	2	NA	NA	NA	NA	0.7337594135379201	0.6881058231255502	NA	NA	NA	NA	NA	NA
Light chain antibody	p.Phe176Ala	F	176	A	0.61524502	0.013553592544995661	2	NA	NA	NA	NA	0.6287986129282017	0.6016914278382104	NA	NA	NA	NA	NA	NA
Light chain antibody	p.Phe176Cys	F	176	C	0.4889504373380742	0.006235308	2	NA	NA	NA	NA	0.49518574526175246	0.482715129	NA	NA	NA	NA	NA	NA
Light chain antibody	p.Phe176Asp	F	176	D	0.22482608815584199	0.006605656	2	NA	NA	NA	NA	0.23143174454580415	0.21822043176587982	NA	NA	NA	NA	NA	NA
Light chain antibody	p.Phe176Glu	F	176	E	0.2736083624557659	0.011137380985296041	2	NA	NA	NA	NA	0.28474574344106196	0.2624709814704699	NA	NA	NA	NA	NA	NA
Light chain antibody	p.Phe176Phe	F	176	F	1.0933981159861026	0.009852071	2	NA	NA	NA	NA	1.1032501874171612	1.0835460445550442	NA	NA	NA	NA	NA	NA
Light chain antibody	p.Phe176Gly	F	176	G	0.1521335699122922	0.016991743110133444	2	NA	NA	NA	NA	0.16912531302242564	0.13514182680215875	NA	NA	NA	NA	NA	NA
Light chain antibody	p.Phe176His	F	176	H	0.9981597139287101	0.001632945	2	NA	NA	NA	NA	0.9965267684842175	0.9997926593732026	NA	NA	NA	NA	NA	NA
Light chain antibody	p.Phe176Ile	F	176	I	0.9727415006746458	0.06356017	2	NA	NA	NA	NA	1.0363016711503417	0.9091813301989501	NA	NA	NA	NA	NA	NA
Light chain antibody	p.Phe176Lys	F	176	K	0.52626717	0.020832873553164374	2	NA	NA	NA	NA	0.5471000433818314	0.5054342962755026	NA	NA	NA	NA	NA	NA
Light chain antibody	p.Phe176Leu	F	176	L	0.8124153184486561	0.030944949607312196	2	NA	NA	NA	NA	0.8433602680559683	0.7814703688413439	NA	NA	NA	NA	NA	NA
Light chain antibody	p.Phe176Met	F	176	M	0.6916967875016837	0.006585144	2	NA	NA	NA	NA	0.6982819310359519	0.6851116439674154	NA	NA	NA	NA	NA	NA
Light chain antibody	p.Phe176Asn	F	176	N	0.8833928992878404	0.005380967	2	NA	NA	NA	NA	0.8887738666623823	0.8780119319132985	NA	NA	NA	NA	NA	NA
Light chain antibody	p.Phe176Pro	F	176	P	0.015527449193645192	7.231083951576887e-4	2	NA	NA	NA	NA	0.014804340798487503	0.016250558	NA	NA	NA	NA	NA	NA
Light chain antibody	p.Phe176Gln	F	176	Q	0.8086509367143608	0.011045101966899895	2	NA	NA	NA	NA	0.8196960386812607	0.7976058347474609	NA	NA	NA	NA	NA	NA
Light chain antibody	p.Phe176Arg	F	176	R	0.74207996	0.005505544	2	NA	NA	NA	NA	0.7475855046399691	0.7365744158737709	NA	NA	NA	NA	NA	NA
Light chain antibody	p.Phe176Ser	F	176	S	0.643130758	0.040954889261146536	2	NA	NA	NA	NA	0.6840856468800716	0.6021758683577785	NA	NA	NA	NA	NA	NA
Light chain antibody	p.Phe176Thr	F	176	T	0.8564103865146293	3.3364525662249456e-4	2	NA	NA	NA	NA	0.8560767412580068	0.8567440317712518	NA	NA	NA	NA	NA	NA
Light chain antibody	p.Phe176Val	F	176	V	0.8930224532593388	0.048133992	2	NA	NA	NA	NA	0.9411564452180374	0.8448884613006402	NA	NA	NA	NA	NA	NA
Light chain antibody	p.Phe176Trp	F	176	W	0.8955453203508019	0.047280382	2	NA	NA	NA	NA	0.9428257018771314	0.8482649388244724	NA	NA	NA	NA	NA	NA
Light chain antibody	p.Phe176Ter	F	176	X	NA	NA	0	NA	NA	NA	NA	NA	NA	NA	NA	NA	NA	NA	NA
Light chain antibody	p.Phe176Tyr	F	176	Y	1.058370271051202	0.029704147033064118	2	NA	NA	NA	NA	1.088074418084266	1.0286661240181378	NA	NA	NA	NA	NA	NA
Light chain antibody	p.Pro177Ala	P	177	A	0.9645546121493491	0.028002117	2	NA	NA	NA	NA	0.9365524950431864	0.992556729	NA	NA	NA	NA	NA	NA
Light chain antibody	p.Pro177Cys	P	177	C	0.33725342806281056	0.012131409734968705	2	NA	NA	NA	NA	0.34938483779777924	0.3251220183278418	NA	NA	NA	NA	NA	NA
Light chain antibody	p.Pro177Asp	P	177	D	0.009378109	0.003200707	2	NA	NA	NA	NA	0.006177402	0.012578815716950261	NA	NA	NA	NA	NA	NA
Light chain antibody	p.Pro177Glu	P	177	E	0.035035987	0.008701322	2	NA	NA	NA	NA	0.043737308	0.026334665	NA	NA	NA	NA	NA	NA
Light chain antibody	p.Pro177Phe	P	177	F	0.026162677	0.009217268	2	NA	NA	NA	NA	0.035379945	0.016945409	NA	NA	NA	NA	NA	NA
Light chain antibody	p.Pro177Gly	P	177	G	0.26998987062951907	0.00775591	2	NA	NA	NA	NA	0.27774578031575586	0.26223396094328233	NA	NA	NA	NA	NA	NA
Light chain antibody	p.Pro177His	P	177	H	0.042551162	0.016408415	2	NA	NA	NA	NA	0.026142747	0.058959577	NA	NA	NA	NA	NA	NA
Light chain antibody	p.Pro177Ile	P	177	I	0.033262093	0.00689164	2	NA	NA	NA	NA	0.040153733	0.026370452253236518	NA	NA	NA	NA	NA	NA
Light chain antibody	p.Pro177Lys	P	177	K	0.009983008	0.006003852	2	NA	NA	NA	NA	0.003979156	0.01598686	NA	NA	NA	NA	NA	NA
Light chain antibody	p.Pro177Leu	P	177	L	0.024003791	0.008501192	2	NA	NA	NA	NA	0.015502599315872792	0.032504982	NA	NA	NA	NA	NA	NA
Light chain antibody	p.Pro177Met	P	177	M	0.043490422	0.010577813954515732	2	NA	NA	NA	NA	0.032912608	0.054068235884945096	NA	NA	NA	NA	NA	NA
Light chain antibody	p.Pro177Asn	P	177	N	0.029624302	0.00890151	2	NA	NA	NA	NA	0.038525812	0.020722792	NA	NA	NA	NA	NA	NA
Light chain antibody	p.Pro177Pro	P	177	P	1.0693090618013505	0.010715602224978136	2	NA	NA	NA	NA	1.0800246640263287	1.0585934595763724	NA	NA	NA	NA	NA	NA
Light chain antibody	p.Pro177Gln	P	177	Q	0.022886445866974997	0.009249619	2	NA	NA	NA	NA	0.013636826817292851	0.032136064916657145	NA	NA	NA	NA	NA	NA
Light chain antibody	p.Pro177Arg	P	177	R	0.022504846	0.002054554	2	NA	NA	NA	NA	0.020450292770685843	0.024559400124418436	NA	NA	NA	NA	NA	NA
Light chain antibody	p.Pro177Ser	P	177	S	0.67602294	0.025460453	2	NA	NA	NA	NA	0.7014833927694236	0.6505624866606045	NA	NA	NA	NA	NA	NA
Light chain antibody	p.Pro177Thr	P	177	T	0.35956229289246733	0.016950263198790144	2	NA	NA	NA	NA	0.37651255609125744	0.34261202969367716	NA	NA	NA	NA	NA	NA
Light chain antibody	p.Pro177Val	P	177	V	0.5423541237404225	0.026159713	2	NA	NA	NA	NA	0.5685138369087375	0.5161944105721075	NA	NA	NA	NA	NA	NA
Light chain antibody	p.Pro177Trp	P	177	W	0.022215524599866754	0.008332617	2	NA	NA	NA	NA	0.013882907705438262	0.030548141494295248	NA	NA	NA	NA	NA	NA
Light chain antibody	p.Pro177Ter	P	177	X	NA	NA	0	NA	NA	NA	NA	NA	NA	NA	NA	NA	NA	NA	NA
Light chain antibody	p.Pro177Tyr	P	177	Y	0.012715926534151337	0.00380211	2	NA	NA	NA	NA	0.008913817	0.016518036436031735	NA	NA	NA	NA	NA	NA
Light chain antibody	p.Cys178Ala	C	178	A	0.006850203	0.003864779	2	NA	NA	NA	NA	0.002985425	0.010714982	NA	NA	NA	NA	NA	NA
Light chain antibody	p.Cys178Cys	C	178	C	1.0134603731312128	0.02790334	2	NA	NA	NA	NA	1.041363712840644	0.9855570334217814	NA	NA	NA	NA	NA	NA
Light chain antibody	p.Cys178Asp	C	178	D	0.031519808	0.002523971	2	NA	NA	NA	NA	0.028995836707525962	0.03404378	NA	NA	NA	NA	NA	NA
Light chain antibody	p.Cys178Glu	C	178	E	0.016638069	7.333668548336058e-4	2	NA	NA	NA	NA	0.017371436299357085	0.015904702589689873	NA	NA	NA	NA	NA	NA
Light chain antibody	p.Cys178Phe	C	178	F	0.013786189047073082	0.0076806	2	NA	NA	NA	NA	0.006105589	0.021466789200020778	NA	NA	NA	NA	NA	NA
Light chain antibody	p.Cys178Gly	C	178	G	0.020919245943485477	1.9177406905546143e-7	2	NA	NA	NA	NA	0.020919054	0.020919437717554532	NA	NA	NA	NA	NA	NA
Light chain antibody	p.Cys178His	C	178	H	0.023351761144675496	0.023658163479111077	2	NA	NA	NA	NA	0.047009925	-3.06E-04	NA	NA	NA	NA	NA	NA
Light chain antibody	p.Cys178Ile	C	178	I	0.024358512	0.013146151	2	NA	NA	NA	NA	0.037504663	0.011212361	NA	NA	NA	NA	NA	NA
Light chain antibody	p.Cys178Lys	C	178	K	0.021907967555892076	0.012287100905168352	2	NA	NA	NA	NA	0.009620867	0.034195068	NA	NA	NA	NA	NA	NA
Light chain antibody	p.Cys178Leu	C	178	L	0.030697936069971513	0.030738832134812055	2	NA	NA	NA	NA	-4.09E-05	0.061436768	NA	NA	NA	NA	NA	NA
Light chain antibody	p.Cys178Met	C	178	M	0.029413871	0.005038971	2	NA	NA	NA	NA	0.0243749	0.034452842	NA	NA	NA	NA	NA	NA
Light chain antibody	p.Cys178Asn	C	178	N	0.025016203056374822	0.01835045	2	NA	NA	NA	NA	0.043366653307598244	0.006665753	NA	NA	NA	NA	NA	NA
Light chain antibody	p.Cys178Pro	C	178	P	0.056150010947845344	0.003275431	2	NA	NA	NA	NA	0.052874579	0.059425442	NA	NA	NA	NA	NA	NA
Light chain antibody	p.Cys178Gln	C	178	Q	0.042625966	0.00145686	2	NA	NA	NA	NA	0.044082826	0.041169105	NA	NA	NA	NA	NA	NA
Light chain antibody	p.Cys178Arg	C	178	R	0.025373665	0.009427885	2	NA	NA	NA	NA	0.034801551	0.015945780329002183	NA	NA	NA	NA	NA	NA
Light chain antibody	p.Cys178Ser	C	178	S	0.023767137718923134	0.036908851174321355	2	NA	NA	NA	NA	-0.013141713	0.060675989	NA	NA	NA	NA	NA	NA
Light chain antibody	p.Cys178Thr	C	178	T	0.017389132132016486	0.013896654775152461	2	NA	NA	NA	NA	0.031285787	0.003492477	NA	NA	NA	NA	NA	NA
Light chain antibody	p.Cys178Val	C	178	V	0.015335857760366667	0.006014164	2	NA	NA	NA	NA	0.021350021695063608	0.009321694	NA	NA	NA	NA	NA	NA
Light chain antibody	p.Cys178Trp	C	178	W	0.006015991	0.004354877	2	NA	NA	NA	NA	0.010370867748763389	0.001661114	NA	NA	NA	NA	NA	NA
Light chain antibody	p.Cys178Ter	C	178	X	NA	NA	0	NA	NA	NA	NA	NA	NA	NA	NA	NA	NA	NA	NA
Light chain antibody	p.Cys178Tyr	C	178	Y	-8.85E-04	0.016180678689894864	2	NA	NA	NA	NA	-0.017065212	0.015296145140582995	NA	NA	NA	NA	NA	NA
Light chain antibody	p.Gly179Ala	G	179	A	0.037103261411858435	0.015070440112315765	2	NA	NA	NA	NA	0.022032821	0.052173702	NA	NA	NA	NA	NA	NA
Light chain antibody	p.Gly179Cys	G	179	C	0.036639289	0.00880882	2	NA	NA	NA	NA	0.045448109	0.027830468397332032	NA	NA	NA	NA	NA	NA
Light chain antibody	p.Gly179Asp	G	179	D	0.031127161	0.014715512523320588	2	NA	NA	NA	NA	0.016411649	0.045842674	NA	NA	NA	NA	NA	NA
Light chain antibody	p.Gly179Glu	G	179	E	0.014245460164947217	0.002643652	2	NA	NA	NA	NA	0.016889111853464218	0.011601808476430218	NA	NA	NA	NA	NA	NA
Light chain antibody	p.Gly179Phe	G	179	F	0.038462757553471685	0.014140683749378841	2	NA	NA	NA	NA	0.024322073804092844	0.052603441	NA	NA	NA	NA	NA	NA
Light chain antibody	p.Gly179Gly	G	179	G	1.0557232077322598	0.017227782046719375	2	NA	NA	NA	NA	1.072950989778979	1.0384954256855403	NA	NA	NA	NA	NA	NA
Light chain antibody	p.Gly179His	G	179	H	0.009775109	0.002207798	2	NA	NA	NA	NA	0.011982907449828443	0.007567311	NA	NA	NA	NA	NA	NA
Light chain antibody	p.Gly179Ile	G	179	I	0.012557491	0.014693848285514531	2	NA	NA	NA	NA	-0.002136357	0.027251339	NA	NA	NA	NA	NA	NA
Light chain antibody	p.Gly179Lys	G	179	K	0.022927083177323754	0.007764272	2	NA	NA	NA	NA	0.030691355200604648	0.015162811154042858	NA	NA	NA	NA	NA	NA
Light chain antibody	p.Gly179Leu	G	179	L	0.009088458	0.010914438122961702	2	NA	NA	NA	NA	0.020002896619479172	-0.00182598	NA	NA	NA	NA	NA	NA
Light chain antibody	p.Gly179Met	G	179	M	0.010208524445597902	0.009081676	2	NA	NA	NA	NA	0.001126848	0.019290200402560322	NA	NA	NA	NA	NA	NA
Light chain antibody	p.Gly179Asn	G	179	N	0.10683084663156012	0.07925462	2	NA	NA	NA	NA	0.18608546688058833	0.027576226	NA	NA	NA	NA	NA	NA
Light chain antibody	p.Gly179Pro	G	179	P	0.010801804925913877	0.011193107504960527	2	NA	NA	NA	NA	0.021994912430874404	-3.91E-04	NA	NA	NA	NA	NA	NA
Light chain antibody	p.Gly179Gln	G	179	Q	0.014486422357923462	0.019534326	2	NA	NA	NA	NA	-0.005047903	0.034020748128544394	NA	NA	NA	NA	NA	NA
Light chain antibody	p.Gly179Arg	G	179	R	0.031542717	0.020656563	2	NA	NA	NA	NA	0.010886153653280453	0.052199281	NA	NA	NA	NA	NA	NA
Light chain antibody	p.Gly179Ser	G	179	S	0.051464023	0.009465774	2	NA	NA	NA	NA	0.041998248571851006	0.060929797	NA	NA	NA	NA	NA	NA
Light chain antibody	p.Gly179Thr	G	179	T	0.031533219	0.020950446	2	NA	NA	NA	NA	0.052483665	0.010582772433309866	NA	NA	NA	NA	NA	NA
Light chain antibody	p.Gly179Val	G	179	V	0.010603488	0.002132735	2	NA	NA	NA	NA	0.008470754	0.012736223017374437	NA	NA	NA	NA	NA	NA
Light chain antibody	p.Gly179Trp	G	179	W	0.026573843	0.009285713	2	NA	NA	NA	NA	0.017288130439342388	0.035859555	NA	NA	NA	NA	NA	NA
Light chain antibody	p.Gly179Ter	G	179	X	NA	NA	0	NA	NA	NA	NA	NA	NA	NA	NA	NA	NA	NA	NA
Light chain antibody	p.Gly179Tyr	G	179	Y	0.030553137	0.00470218	2	NA	NA	NA	NA	0.035255318	0.025850957	NA	NA	NA	NA	NA	NA
Light chain antibody	p.Arg180Ala	R	180	A	0.685282341	0.016915468468641115	2	NA	NA	NA	NA	0.7021978096253191	0.6683668726880369	NA	NA	NA	NA	NA	NA
Light chain antibody	p.Arg180Cys	R	180	C	0.3180826901146014	0.017269249172427836	2	NA	NA	NA	NA	0.3353519392870292	0.30081344094217355	NA	NA	NA	NA	NA	NA
Light chain antibody	p.Arg180Asp	R	180	D	0.12675215841464677	0.015235004	2	NA	NA	NA	NA	0.11151715434681603	0.14198716248247753	NA	NA	NA	NA	NA	NA
Light chain antibody	p.Arg180Glu	R	180	E	0.1870905027774297	0.014255019936607658	2	NA	NA	NA	NA	0.20134552271403736	0.17283548284082204	NA	NA	NA	NA	NA	NA
Light chain antibody	p.Arg180Phe	R	180	F	0.5780794056497524	0.003914571	2	NA	NA	NA	NA	0.581993977	0.5741648346457777	NA	NA	NA	NA	NA	NA
Light chain antibody	p.Arg180Gly	R	180	G	0.34066725089328076	0.013005868748986266	2	NA	NA	NA	NA	0.35367311964226705	0.3276613821442945	NA	NA	NA	NA	NA	NA
Light chain antibody	p.Arg180His	R	180	H	1.0162148564690847	0.0165588	2	NA	NA	NA	NA	1.032773655981284	0.9996560569568855	NA	NA	NA	NA	NA	NA
Light chain antibody	p.Arg180Ile	R	180	I	0.567089164	0.035896015	2	NA	NA	NA	NA	0.6029851781777096	0.5311931490841842	NA	NA	NA	NA	NA	NA
Light chain antibody	p.Arg180Lys	R	180	K	1.0623433668563447	0.00962949	2	NA	NA	NA	NA	1.0719728568598037	1.0527138768528856	NA	NA	NA	NA	NA	NA
Light chain antibody	p.Arg180Leu	R	180	L	0.7677787482670526	0.00237191	2	NA	NA	NA	NA	0.765406838	0.7701506586048492	NA	NA	NA	NA	NA	NA
Light chain antibody	p.Arg180Met	R	180	M	0.7753204015688142	0.006943983	2	NA	NA	NA	NA	0.7822643843273005	0.7683764188103279	NA	NA	NA	NA	NA	NA
Light chain antibody	p.Arg180Asn	R	180	N	0.084958962	0.006561008	2	NA	NA	NA	NA	0.078397954	0.09151997	NA	NA	NA	NA	NA	NA
Light chain antibody	p.Arg180Pro	R	180	P	0.14408038553065805	0.007026323	2	NA	NA	NA	NA	0.15110670866662304	0.13705406239469306	NA	NA	NA	NA	NA	NA
Light chain antibody	p.Arg180Gln	R	180	Q	0.8394293700978609	0.00201544	2	NA	NA	NA	NA	0.8374139300074475	0.8414448101882743	NA	NA	NA	NA	NA	NA
Light chain antibody	p.Arg180Arg	R	180	R	1.0493505216259047	0.004650851	2	NA	NA	NA	NA	1.0540013730639626	1.044699670187847	NA	NA	NA	NA	NA	NA
Light chain antibody	p.Arg180Ser	R	180	S	0.6342172842748042	0.021913668827710564	2	NA	NA	NA	NA	0.6561309531025148	0.6123036154470937	NA	NA	NA	NA	NA	NA
Light chain antibody	p.Arg180Thr	R	180	T	0.6007165915037946	0.051063568	2	NA	NA	NA	NA	0.6517801593703293	0.5496530236372599	NA	NA	NA	NA	NA	NA
Light chain antibody	p.Arg180Val	R	180	V	0.6004655616971177	0.029111535	2	NA	NA	NA	NA	0.6295770964573691	0.5713540269368663	NA	NA	NA	NA	NA	NA
Light chain antibody	p.Arg180Trp	R	180	W	0.6361240193373382	0.025508892181925535	2	NA	NA	NA	NA	0.6616329115192637	0.6106151271554127	NA	NA	NA	NA	NA	NA
Light chain antibody	p.Arg180Ter	R	180	X	NA	NA	0	NA	NA	NA	NA	NA	NA	NA	NA	NA	NA	NA	NA
Light chain antibody	p.Arg180Tyr	R	180	Y	0.7569721203049724	0.016097358	2	NA	NA	NA	NA	0.7730694781479408	0.7408747624620041	NA	NA	NA	NA	NA	NA
Light chain antibody	p.Val181Ala	V	181	A	1.1063128650379874	0.007873244	2	NA	NA	NA	NA	1.0984396210093137	1.114186109066661	NA	NA	NA	NA	NA	NA
Light chain antibody	p.Val181Cys	V	181	C	0.8112136220554479	0.007415038	2	NA	NA	NA	NA	0.81862866	0.8037985845189228	NA	NA	NA	NA	NA	NA
Light chain antibody	p.Val181Asp	V	181	D	0.752522225	0.027994012	2	NA	NA	NA	NA	0.7245282132733244	0.7805162363160937	NA	NA	NA	NA	NA	NA
Light chain antibody	p.Val181Glu	V	181	E	0.8387069178280016	0.024335529139028197	2	NA	NA	NA	NA	0.8630424469670297	0.8143713886889733	NA	NA	NA	NA	NA	NA
Light chain antibody	p.Val181Phe	V	181	F	0.6690615905017936	0.014423647499749502	2	NA	NA	NA	NA	0.683485238	0.654637943	NA	NA	NA	NA	NA	NA
Light chain antibody	p.Val181Gly	V	181	G	1.0253589919131558	0.01891843	2	NA	NA	NA	NA	1.044277422	1.0064405616819316	NA	NA	NA	NA	NA	NA
Light chain antibody	p.Val181His	V	181	H	0.9948824891597912	0.035382766127342195	2	NA	NA	NA	NA	1.0302652552871334	0.959499723	NA	NA	NA	NA	NA	NA
Light chain antibody	p.Val181Ile	V	181	I	1.0306210111185299	0.014152375706921514	2	NA	NA	NA	NA	1.0164686354116084	1.0447733868254514	NA	NA	NA	NA	NA	NA
Light chain antibody	p.Val181Lys	V	181	K	0.7928023410794905	0.087583485	2	NA	NA	NA	NA	0.705218856	0.8803858263878851	NA	NA	NA	NA	NA	NA
Light chain antibody	p.Val181Leu	V	181	L	0.9175138056123993	0.017954963	2	NA	NA	NA	NA	0.9354687689245037	0.8995588423002947	NA	NA	NA	NA	NA	NA
Light chain antibody	p.Val181Met	V	181	M	1.0449791479275796	0.011075161179121107	2	NA	NA	NA	NA	1.0560543091067007	1.0339039867484585	NA	NA	NA	NA	NA	NA
Light chain antibody	p.Val181Asn	V	181	N	0.6756445143426972	0.012466589781361115	2	NA	NA	NA	NA	0.6881111041240584	0.6631779245613362	NA	NA	NA	NA	NA	NA
Light chain antibody	p.Val181Pro	V	181	P	1.0525656809622328	0.020453718884151262	2	NA	NA	NA	NA	1.073019399846384	1.0321119620780814	NA	NA	NA	NA	NA	NA
Light chain antibody	p.Val181Gln	V	181	Q	1.044765052826358	0.002818588	2	NA	NA	NA	NA	1.0419464645404466	1.047583641112269	NA	NA	NA	NA	NA	NA
Light chain antibody	p.Val181Arg	V	181	R	1.0921239435965948	0.030486218299974333	2	NA	NA	NA	NA	1.1226101618965691	1.0616377252966205	NA	NA	NA	NA	NA	NA
Light chain antibody	p.Val181Ser	V	181	S	0.9247535281475295	0.091873506	2	NA	NA	NA	NA	1.016627034449306	0.832880022	NA	NA	NA	NA	NA	NA
Light chain antibody	p.Val181Thr	V	181	T	1.0592624482111224	0.039563064	2	NA	NA	NA	NA	1.0988255119166606	1.0196993845055842	NA	NA	NA	NA	NA	NA
Light chain antibody	p.Val181Val	V	181	V	0.876907299	0.07288251	2	NA	NA	NA	NA	0.8040247885153293	0.9497898093154247	NA	NA	NA	NA	NA	NA
Light chain antibody	p.Val181Trp	V	181	W	0.8875792941655645	0.014310508070346784	2	NA	NA	NA	NA	0.9018898022359112	0.8732687860952176	NA	NA	NA	NA	NA	NA
Light chain antibody	p.Val181Ter	V	181	X	NA	NA	0	NA	NA	NA	NA	NA	NA	NA	NA	NA	NA	NA	NA
Light chain antibody	p.Val181Tyr	V	181	Y	0.8527050900181353	0.019872683159459666	2	NA	NA	NA	NA	0.872577773	0.8328324068586757	NA	NA	NA	NA	NA	NA
Light chain antibody	p.Ser182Ala	S	182	A	1.0148042086244295	0.013612533030063712	2	NA	NA	NA	NA	1.0284167416544934	1.001191675594366	NA	NA	NA	NA	NA	NA
Light chain antibody	p.Ser182Cys	S	182	C	0.4276710159845137	0.028618671117480506	2	NA	NA	NA	NA	0.4562896871019942	0.39905234486703317	NA	NA	NA	NA	NA	NA
Light chain antibody	p.Ser182Asp	S	182	D	0.8547376592670112	0.005680543	2	NA	NA	NA	NA	0.8490571161874421	0.8604182023465803	NA	NA	NA	NA	NA	NA
Light chain antibody	p.Ser182Glu	S	182	E	0.8085025511987951	0.02566939	2	NA	NA	NA	NA	0.8341719413657209	0.7828331610318694	NA	NA	NA	NA	NA	NA
Light chain antibody	p.Ser182Phe	S	182	F	0.9184237144794887	0.013295121134073438	2	NA	NA	NA	NA	0.9051285933454153	0.9317188356135622	NA	NA	NA	NA	NA	NA
Light chain antibody	p.Ser182Gly	S	182	G	1.0123457176122046	0.007688837	2	NA	NA	NA	NA	1.0046568804653013	1.020034554759108	NA	NA	NA	NA	NA	NA
Light chain antibody	p.Ser182His	S	182	H	0.8652786171361238	0.025269691701095883	2	NA	NA	NA	NA	0.8905483088372196	0.8400089254350278	NA	NA	NA	NA	NA	NA
Light chain antibody	p.Ser182Ile	S	182	I	0.8987586675783352	0.036076312	2	NA	NA	NA	NA	0.9348349800423287	0.8626823551143418	NA	NA	NA	NA	NA	NA
Light chain antibody	p.Ser182Lys	S	182	K	0.7441449123078208	0.011351070647705352	2	NA	NA	NA	NA	0.7554959829555261	0.7327938416601154	NA	NA	NA	NA	NA	NA
Light chain antibody	p.Ser182Leu	S	182	L	0.6639324540309685	0.052492663	2	NA	NA	NA	NA	0.7164251173436115	0.6114397907183254	NA	NA	NA	NA	NA	NA
Light chain antibody	p.Ser182Met	S	182	M	1.0699543054468543	0.013032969779161794	2	NA	NA	NA	NA	1.0829872752260161	1.0569213356676925	NA	NA	NA	NA	NA	NA
Light chain antibody	p.Ser182Asn	S	182	N	0.9766988790014677	0.001464012	2	NA	NA	NA	NA	0.9781628914487874	0.975234867	NA	NA	NA	NA	NA	NA
Light chain antibody	p.Ser182Pro	S	182	P	0.8037832663771445	0.018357617	2	NA	NA	NA	NA	0.822140884	0.7854256491149341	NA	NA	NA	NA	NA	NA
Light chain antibody	p.Ser182Gln	S	182	Q	0.8484871510772984	0.078073522	2	NA	NA	NA	NA	0.7704136290598367	0.9265606730947602	NA	NA	NA	NA	NA	NA
Light chain antibody	p.Ser182Arg	S	182	R	0.9881834899956148	0.036883958	2	NA	NA	NA	NA	0.9512995323094838	1.0250674476817458	NA	NA	NA	NA	NA	NA
Light chain antibody	p.Ser182Ser	S	182	S	1.0507800895989527	0.053299346800877494	2	NA	NA	NA	NA	1.1040794363998303	0.9974807427980753	NA	NA	NA	NA	NA	NA
Light chain antibody	p.Ser182Thr	S	182	T	1.0854773688403956	0.026726209168839717	2	NA	NA	NA	NA	1.1122035780092354	1.058751159671556	NA	NA	NA	NA	NA	NA
Light chain antibody	p.Ser182Val	S	182	V	0.9371224884942062	0.002090582	2	NA	NA	NA	NA	0.9350319064597244	0.9392130705286879	NA	NA	NA	NA	NA	NA
Light chain antibody	p.Ser182Trp	S	182	W	0.9705178560993083	0.010397667442430758	2	NA	NA	NA	NA	0.980915524	0.9601201886568775	NA	NA	NA	NA	NA	NA
Light chain antibody	p.Ser182Ter	S	182	X	NA	NA	0	NA	NA	NA	NA	NA	NA	NA	NA	NA	NA	NA	NA
Light chain antibody	p.Ser182Tyr	S	182	Y	0.967214398	0.004048746	2	NA	NA	NA	NA	0.9712631438316223	0.9631656523419858	NA	NA	NA	NA	NA	NA
Light chain antibody	p.Val183Ala	V	183	A	1.0623354503604099	0.060277248604405746	2	NA	NA	NA	NA	1.1226126989648155	1.002058201756004	NA	NA	NA	NA	NA	NA
Light chain antibody	p.Val183Cys	V	183	C	0.6731890311615143	0.030907435265416783	2	NA	NA	NA	NA	0.7040964664269311	0.6422815958960976	NA	NA	NA	NA	NA	NA
Light chain antibody	p.Val183Asp	V	183	D	0.9320276376122855	0.005309189	2	NA	NA	NA	NA	0.9373368262022901	0.9267184490222808	NA	NA	NA	NA	NA	NA
Light chain antibody	p.Val183Glu	V	183	E	0.9969231663649146	0.002384108	2	NA	NA	NA	NA	0.9945390582634817	0.9993072744663476	NA	NA	NA	NA	NA	NA
Light chain antibody	p.Val183Phe	V	183	F	1.0365601526944732	0.014598636598210812	2	NA	NA	NA	NA	1.0219615160962625	1.0511587892926841	NA	NA	NA	NA	NA	NA
Light chain antibody	p.Val183Gly	V	183	G	1.0194350706989994	0.03749677	2	NA	NA	NA	NA	1.056931840345541	0.9819383010524577	NA	NA	NA	NA	NA	NA
Light chain antibody	p.Val183His	V	183	H	0.7799582858628509	0.10425608165458594	2	NA	NA	NA	NA	0.8842143675174369	0.675702204	NA	NA	NA	NA	NA	NA
Light chain antibody	p.Val183Ile	V	183	I	1.0691803642238487	0.002241483	2	NA	NA	NA	NA	1.0669388812215368	1.0714218472261603	NA	NA	NA	NA	NA	NA
Light chain antibody	p.Val183Lys	V	183	K	0.9983332876734443	0.036542	2	NA	NA	NA	NA	1.034875288	0.9617912874228088	NA	NA	NA	NA	NA	NA
Light chain antibody	p.Val183Leu	V	183	L	0.9215950466306706	0.022307944	2	NA	NA	NA	NA	0.9439029902051711	0.8992871030561701	NA	NA	NA	NA	NA	NA
Light chain antibody	p.Val183Met	V	183	M	1.0273827887175555	1.6757806791189989e-4	2	NA	NA	NA	NA	1.0272152106496435	1.0275503667854673	NA	NA	NA	NA	NA	NA
Light chain antibody	p.Val183Asn	V	183	N	1.0358972010755796	0.014342679778545418	2	NA	NA	NA	NA	1.050239880854125	1.021554521297034	NA	NA	NA	NA	NA	NA
Light chain antibody	p.Val183Pro	V	183	P	1.008838864882427	0.031652422	2	NA	NA	NA	NA	1.0404912864199145	0.9771864433449394	NA	NA	NA	NA	NA	NA
Light chain antibody	p.Val183Gln	V	183	Q	1.0571752359698552	0.015178505025549183	2	NA	NA	NA	NA	1.0723537409954045	1.0419967309443061	NA	NA	NA	NA	NA	NA
Light chain antibody	p.Val183Arg	V	183	R	0.9692000816307843	0.01953418	2	NA	NA	NA	NA	0.9496659014753086	0.988734262	NA	NA	NA	NA	NA	NA
Light chain antibody	p.Val183Ser	V	183	S	1.0431077249125642	0.015910865382169456	2	NA	NA	NA	NA	1.0590185902947336	1.0271968595303946	NA	NA	NA	NA	NA	NA
Light chain antibody	p.Val183Thr	V	183	T	0.9609773431376074	0.010324335081370093	2	NA	NA	NA	NA	0.9713016782189775	0.9506530080562373	NA	NA	NA	NA	NA	NA
Light chain antibody	p.Val183Val	V	183	V	1.0813265264342977	0.009030712	2	NA	NA	NA	NA	1.090357238772192	1.0722958140964036	NA	NA	NA	NA	NA	NA
Light chain antibody	p.Val183Trp	V	183	W	0.9837246056142004	0.020275712899803674	2	NA	NA	NA	NA	0.9634488927143967	1.004000318514004	NA	NA	NA	NA	NA	NA
Light chain antibody	p.Val183Ter	V	183	X	NA	NA	0	NA	NA	NA	NA	NA	NA	NA	NA	NA	NA	NA	NA
Light chain antibody	p.Val183Tyr	V	183	Y	1.0505894552007453	0.032729881	2	NA	NA	NA	NA	1.0833193361659232	1.0178595742355674	NA	NA	NA	NA	NA	NA
Light chain antibody	p.Ser184Ala	S	184	A	1.0709704473309105	0.030147993	2	NA	NA	NA	NA	1.1011184400781393	1.0408224545836817	NA	NA	NA	NA	NA	NA
Light chain antibody	p.Ser184Cys	S	184	C	0.7317996134484777	0.020971318	2	NA	NA	NA	NA	0.7527709316001454	0.7108282952968099	NA	NA	NA	NA	NA	NA
Light chain antibody	p.Ser184Asp	S	184	D	1.0917270954878127	8.660231922934524e-4	2	NA	NA	NA	NA	1.0925931186801061	1.0908610722955192	NA	NA	NA	NA	NA	NA
Light chain antibody	p.Ser184Glu	S	184	E	1.0199007935522992	0.018000293	2	NA	NA	NA	NA	1.0379010865347684	1.0019005005698298	NA	NA	NA	NA	NA	NA
Light chain antibody	p.Ser184Phe	S	184	F	1.0334988009260673	0.048915667380699794	2	NA	NA	NA	NA	1.0824144683067671	0.9845831335453675	NA	NA	NA	NA	NA	NA
Light chain antibody	p.Ser184Gly	S	184	G	0.8427195628407754	0.012135503886560704	2	NA	NA	NA	NA	0.8305840589542147	0.8548550667273361	NA	NA	NA	NA	NA	NA
Light chain antibody	p.Ser184His	S	184	H	1.0143929727663075	0.006423318	2	NA	NA	NA	NA	1.0208162907801128	1.007969654752502	NA	NA	NA	NA	NA	NA
Light chain antibody	p.Ser184Ile	S	184	I	1.0907317881607508	0.027069391	2	NA	NA	NA	NA	1.0636623970496855	1.1178011792718163	NA	NA	NA	NA	NA	NA
Light chain antibody	p.Ser184Lys	S	184	K	1.0067222427929008	0.027981471	2	NA	NA	NA	NA	1.0347037140931168	0.9787407714926848	NA	NA	NA	NA	NA	NA
Light chain antibody	p.Ser184Leu	S	184	L	1.0981823941415643	0.011736335217466086	2	NA	NA	NA	NA	1.1099187293590305	1.0864460589240983	NA	NA	NA	NA	NA	NA
Light chain antibody	p.Ser184Met	S	184	M	0.731928485	0.073524139	2	NA	NA	NA	NA	0.6584043456280106	0.8054526240716214	NA	NA	NA	NA	NA	NA
Light chain antibody	p.Ser184Asn	S	184	N	1.0843708308812712	0.017962271	2	NA	NA	NA	NA	1.1023331022784886	1.0664085594840538	NA	NA	NA	NA	NA	NA
Light chain antibody	p.Ser184Pro	S	184	P	0.9625541974487488	0.030291152880442093	2	NA	NA	NA	NA	0.9322630445683067	0.9928453503291909	NA	NA	NA	NA	NA	NA
Light chain antibody	p.Ser184Gln	S	184	Q	0.7760827464751985	0.065928648	2	NA	NA	NA	NA	0.7101540981034167	0.8420113948469803	NA	NA	NA	NA	NA	NA
Light chain antibody	p.Ser184Arg	S	184	R	0.9691249453703714	0.027117788307608914	2	NA	NA	NA	NA	0.9962427336779803	0.9420071570627625	NA	NA	NA	NA	NA	NA
Light chain antibody	p.Ser184Ser	S	184	S	1.0599734696753778	0.044459504263812955	2	NA	NA	NA	NA	1.1044329739391907	1.0155139654115648	NA	NA	NA	NA	NA	NA
Light chain antibody	p.Ser184Thr	S	184	T	0.7752361270485211	0.11754645674336582	2	NA	NA	NA	NA	0.8927825837918869	0.6576896703051552	NA	NA	NA	NA	NA	NA
Light chain antibody	p.Ser184Val	S	184	V	1.0479025094253032	0.021490424013963946	2	NA	NA	NA	NA	1.0693929334392671	1.0264120854113392	NA	NA	NA	NA	NA	NA
Light chain antibody	p.Ser184Trp	S	184	W	0.9535053446619983	0.042190959	2	NA	NA	NA	NA	0.9956963039819555	0.9113143853420411	NA	NA	NA	NA	NA	NA
Light chain antibody	p.Ser184Ter	S	184	X	0.2150721296751492	0.018013992308774426	2	NA	NA	NA	NA	0.19705813736637476	0.23308612198392362	NA	NA	NA	NA	NA	NA
Light chain antibody	p.Ser184Tyr	S	184	Y	1.0253469156814654	0.006500397	2	NA	NA	NA	NA	1.0188465186623628	1.031847312700568	NA	NA	NA	NA	NA	NA
Light chain antibody	p.Gln185Ala	Q	185	A	0.8276197670639783	0.031565192958627475	2	NA	NA	NA	NA	0.7960545741053509	0.8591849600226058	NA	NA	NA	NA	NA	NA
Light chain antibody	p.Gln185Cys	Q	185	C	0.7915435579978777	0.019134382	2	NA	NA	NA	NA	0.8106779400949231	0.7724091759008322	NA	NA	NA	NA	NA	NA
Light chain antibody	p.Gln185Asp	Q	185	D	1.077704385062255	0.010594383925518478	2	NA	NA	NA	NA	1.0671100011367365	1.0882987689877734	NA	NA	NA	NA	NA	NA
Light chain antibody	p.Gln185Glu	Q	185	E	1.0854513130438268	0.025192866	2	NA	NA	NA	NA	1.0602584475373118	1.1106441785503416	NA	NA	NA	NA	NA	NA
Light chain antibody	p.Gln185Phe	Q	185	F	1.0988970522028714	0.020607747837027235	2	NA	NA	NA	NA	1.1195048000398986	1.0782893043658441	NA	NA	NA	NA	NA	NA
Light chain antibody	p.Gln185Gly	Q	185	G	1.1019833076233576	0.020507582	2	NA	NA	NA	NA	1.1224908892997123	1.081475725947003	NA	NA	NA	NA	NA	NA
Light chain antibody	p.Gln185His	Q	185	H	1.0657140366285458	0.018450883226641346	2	NA	NA	NA	NA	1.084164919855187	1.0472631534019043	NA	NA	NA	NA	NA	NA
Light chain antibody	p.Gln185Ile	Q	185	I	1.0366288927705947	0.014999435861749899	2	NA	NA	NA	NA	1.0516283286323447	1.0216294569088449	NA	NA	NA	NA	NA	NA
Light chain antibody	p.Gln185Lys	Q	185	K	1.0305342345437487	0.033534009	2	NA	NA	NA	NA	1.064068243843081	0.9970002252444163	NA	NA	NA	NA	NA	NA
Light chain antibody	p.Gln185Leu	Q	185	L	0.981769614	0.016921975301606718	2	NA	NA	NA	NA	0.9648476388806342	0.9986915894838476	NA	NA	NA	NA	NA	NA
Light chain antibody	p.Gln185Met	Q	185	M	0.9104251601970679	0.052228785	2	NA	NA	NA	NA	0.9626539455381355	0.8581963748560003	NA	NA	NA	NA	NA	NA
Light chain antibody	p.Gln185Asn	Q	185	N	0.976095869	0.034427044	2	NA	NA	NA	NA	0.9416688243849158	1.0105229131715883	NA	NA	NA	NA	NA	NA
Light chain antibody	p.Gln185Pro	Q	185	P	1.009398021187223	0.026474762577798735	2	NA	NA	NA	NA	0.9829232586094244	1.035872783765022	NA	NA	NA	NA	NA	NA
Light chain antibody	p.Gln185Gln	Q	185	Q	1.0818632399025767	0.010417361447759732	2	NA	NA	NA	NA	1.0922806013503366	1.071445878454817	NA	NA	NA	NA	NA	NA
Light chain antibody	p.Gln185Arg	Q	185	R	1.0398610739341936	0.002825085	2	NA	NA	NA	NA	1.0426861593541235	1.037035988514264	NA	NA	NA	NA	NA	NA
Light chain antibody	p.Gln185Ser	Q	185	S	0.9978251655865705	0.084836405	2	NA	NA	NA	NA	1.0826615706560274	0.9129887605171136	NA	NA	NA	NA	NA	NA
Light chain antibody	p.Gln185Thr	Q	185	T	1.1143589224183268	0.026461072287753296	2	NA	NA	NA	NA	1.140819995	1.0878978501305734	NA	NA	NA	NA	NA	NA
Light chain antibody	p.Gln185Val	Q	185	V	1.0753288436309703	0.010866983345738322	2	NA	NA	NA	NA	1.0861958269767087	1.064461860285232	NA	NA	NA	NA	NA	NA
Light chain antibody	p.Gln185Trp	Q	185	W	1.0319695163050595	0.045593122	2	NA	NA	NA	NA	1.0775626386951842	0.9863763939149348	NA	NA	NA	NA	NA	NA
Light chain antibody	p.Gln185Ter	Q	185	X	NA	NA	0	NA	NA	NA	NA	NA	NA	NA	NA	NA	NA	NA	NA
Light chain antibody	p.Gln185Tyr	Q	185	Y	1.071254686927924	0.032382628	2	NA	NA	NA	NA	1.1036373149355838	1.038872058920264	NA	NA	NA	NA	NA	NA
Light chain antibody	p.Thr186Ala	T	186	A	1.0750683404641508	0.005870987	2	NA	NA	NA	NA	1.0809393273884127	1.0691973535398889	NA	NA	NA	NA	NA	NA
Light chain antibody	p.Thr186Cys	T	186	C	0.6579233515143326	0.019991212005435466	2	NA	NA	NA	NA	0.677914564	0.63793214	NA	NA	NA	NA	NA	NA
Light chain antibody	p.Thr186Asp	T	186	D	1.0498334986090003	0.036842404	2	NA	NA	NA	NA	1.0866759023392283	1.0129910948787724	NA	NA	NA	NA	NA	NA
Light chain antibody	p.Thr186Glu	T	186	E	1.0844739388262947	0.010763956	2	NA	NA	NA	NA	1.0952378953129436	1.0737099823396459	NA	NA	NA	NA	NA	NA
Light chain antibody	p.Thr186Phe	T	186	F	1.082772881888683	0.007978161	2	NA	NA	NA	NA	1.0747947205733919	1.0907510432039742	NA	NA	NA	NA	NA	NA
Light chain antibody	p.Thr186Gly	T	186	G	1.0259427435777957	0.015964565126691976	2	NA	NA	NA	NA	1.0099781784511037	1.0419073087044877	NA	NA	NA	NA	NA	NA
Light chain antibody	p.Thr186His	T	186	H	1.0212881055030643	0.031787674	2	NA	NA	NA	NA	1.0530757794781764	0.989500432	NA	NA	NA	NA	NA	NA
Light chain antibody	p.Thr186Ile	T	186	I	1.0382690699464694	0.030527519	2	NA	NA	NA	NA	1.0687965892626474	1.0077415506302914	NA	NA	NA	NA	NA	NA
Light chain antibody	p.Thr186Lys	T	186	K	1.0780563321560206	0.025715084779787123	2	NA	NA	NA	NA	1.0523412473762335	1.1037714169358077	NA	NA	NA	NA	NA	NA
Light chain antibody	p.Thr186Leu	T	186	L	0.7406118738715997	0.06641241	2	NA	NA	NA	NA	0.6741994634306916	0.8070242843125076	NA	NA	NA	NA	NA	NA
Light chain antibody	p.Thr186Met	T	186	M	1.079075877207372	0.008393949	2	NA	NA	NA	NA	1.087469826655127	1.0706819277596171	NA	NA	NA	NA	NA	NA
Light chain antibody	p.Thr186Asn	T	186	N	1.0470835825120508	0.018721716	2	NA	NA	NA	NA	1.028361866054187	1.0658052989699145	NA	NA	NA	NA	NA	NA
Light chain antibody	p.Thr186Pro	T	186	P	1.020088310851714	0.004685843	2	NA	NA	NA	NA	1.0154024681330083	1.0247741535704198	NA	NA	NA	NA	NA	NA
Light chain antibody	p.Thr186Gln	T	186	Q	1.072162121173554	0.003060024	2	NA	NA	NA	NA	1.075222145156864	1.0691020971902438	NA	NA	NA	NA	NA	NA
Light chain antibody	p.Thr186Arg	T	186	R	1.0508464725185491	8.643884616003071e-4	2	NA	NA	NA	NA	1.0517108609801493	1.0499820840569487	NA	NA	NA	NA	NA	NA
Light chain antibody	p.Thr186Ser	T	186	S	0.6589220541165111	0.055894765	2	NA	NA	NA	NA	0.6030272894294432	0.7148168188035788	NA	NA	NA	NA	NA	NA
Light chain antibody	p.Thr186Thr	T	186	T	1.0678608901941966	0.005388968	2	NA	NA	NA	NA	1.0732498582789802	1.062471922109413	NA	NA	NA	NA	NA	NA
Light chain antibody	p.Thr186Val	T	186	V	1.0597896284086834	0.016309539691539587	2	NA	NA	NA	NA	1.0434800887171438	1.076099168100223	NA	NA	NA	NA	NA	NA
Light chain antibody	p.Thr186Trp	T	186	W	0.8995823662656494	0.073721271	2	NA	NA	NA	NA	0.8258610953469545	0.9733036371843442	NA	NA	NA	NA	NA	NA
Light chain antibody	p.Thr186Ter	T	186	X	NA	NA	0	NA	NA	NA	NA	NA	NA	NA	NA	NA	NA	NA	NA
Light chain antibody	p.Thr186Tyr	T	186	Y	1.0504925326988328	0.004081003	2	NA	NA	NA	NA	1.0545735356432118	1.046411529754454	NA	NA	NA	NA	NA	NA
Light chain antibody	p.Ser187Ala	S	187	A	1.0475088905991081	0.027472907484794803	2	NA	NA	NA	NA	1.0200359831143133	1.074981798083903	NA	NA	NA	NA	NA	NA
Light chain antibody	p.Ser187Cys	S	187	C	0.7613368591511492	0.023445704	2	NA	NA	NA	NA	0.7847825633060134	0.7378911549962851	NA	NA	NA	NA	NA	NA
Light chain antibody	p.Ser187Asp	S	187	D	1.0395147085358971	0.018492889819949898	2	NA	NA	NA	NA	1.058007598355847	1.0210218187159472	NA	NA	NA	NA	NA	NA
Light chain antibody	p.Ser187Glu	S	187	E	0.9038104088662936	0.085901773	2	NA	NA	NA	NA	0.9897121818230368	0.8179086359095504	NA	NA	NA	NA	NA	NA
Light chain antibody	p.Ser187Phe	S	187	F	1.0559422700595134	0.012596519611747124	2	NA	NA	NA	NA	1.0685387896712604	1.0433457504477661	NA	NA	NA	NA	NA	NA
Light chain antibody	p.Ser187Gly	S	187	G	0.9628795430197967	0.068949216	2	NA	NA	NA	NA	0.8939303268990261	1.0318287591405675	NA	NA	NA	NA	NA	NA
Light chain antibody	p.Ser187His	S	187	H	0.8156561150292374	0.028725871433584235	2	NA	NA	NA	NA	0.7869302435956531	0.8443819864628216	NA	NA	NA	NA	NA	NA
Light chain antibody	p.Ser187Ile	S	187	I	1.038519367481384	0.005751608	2	NA	NA	NA	NA	1.0327677594003415	1.0442709755624262	NA	NA	NA	NA	NA	NA
Light chain antibody	p.Ser187Lys	S	187	K	0.9763695194856976	0.009710016	2	NA	NA	NA	NA	0.9860795354653537	0.9666595035060417	NA	NA	NA	NA	NA	NA
Light chain antibody	p.Ser187Leu	S	187	L	1.0420467615038014	0.012322652520647681	2	NA	NA	NA	NA	1.054369414024449	1.0297241089831537	NA	NA	NA	NA	NA	NA
Light chain antibody	p.Ser187Met	S	187	M	1.0442870311763772	0.024238439812760748	2	NA	NA	NA	NA	1.0685254709891379	1.0200485913636164	NA	NA	NA	NA	NA	NA
Light chain antibody	p.Ser187Asn	S	187	N	0.7185887817882928	0.073653551	2	NA	NA	NA	NA	0.6449352312651203	0.7922423323114653	NA	NA	NA	NA	NA	NA
Light chain antibody	p.Ser187Pro	S	187	P	1.0913525721340818	0.006734359	2	NA	NA	NA	NA	1.0846182131764466	1.098086931091717	NA	NA	NA	NA	NA	NA
Light chain antibody	p.Ser187Gln	S	187	Q	1.028652721170332	0.016406788700507713	2	NA	NA	NA	NA	1.0450595098708397	1.0122459324698243	NA	NA	NA	NA	NA	NA
Light chain antibody	p.Ser187Arg	S	187	R	1.0538268792503174	0.031276722	2	NA	NA	NA	NA	1.0225501567854896	1.0851036017151454	NA	NA	NA	NA	NA	NA
Light chain antibody	p.Ser187Ser	S	187	S	1.0723771486695988	0.00213413	2	NA	NA	NA	NA	1.0702430185380964	1.074511278801101	NA	NA	NA	NA	NA	NA
Light chain antibody	p.Ser187Thr	S	187	T	1.0729322324731827	0.034244565	2	NA	NA	NA	NA	1.1071767972406303	1.0386876677057353	NA	NA	NA	NA	NA	NA
Light chain antibody	p.Ser187Val	S	187	V	1.0322763766172718	0.029183130789396383	2	NA	NA	NA	NA	1.0614595074066682	1.0030932458278754	NA	NA	NA	NA	NA	NA
Light chain antibody	p.Ser187Trp	S	187	W	0.929996245	0.032816301	2	NA	NA	NA	NA	0.9628125458685731	0.8971799439944788	NA	NA	NA	NA	NA	NA
Light chain antibody	p.Ser187Ter	S	187	X	NA	NA	0	NA	NA	NA	NA	NA	NA	NA	NA	NA	NA	NA	NA
Light chain antibody	p.Ser187Tyr	S	187	Y	1.027780306	0.052171905941268075	2	NA	NA	NA	NA	1.0799522123923881	0.975608401	NA	NA	NA	NA	NA	NA
Light chain antibody	p.Lys188Ala	K	188	A	1.0479470188224393	0.015013665287666232	2	NA	NA	NA	NA	1.0629606841101056	1.0329333535347731	NA	NA	NA	NA	NA	NA
Light chain antibody	p.Lys188Cys	K	188	C	0.7368135536135523	0.007982895	2	NA	NA	NA	NA	0.7447964484038794	0.7288306588232253	NA	NA	NA	NA	NA	NA
Light chain antibody	p.Lys188Asp	K	188	D	0.758258638	0.026042863293899876	2	NA	NA	NA	NA	0.784301501	0.7322157744801012	NA	NA	NA	NA	NA	NA
Light chain antibody	p.Lys188Glu	K	188	E	0.9265611225213757	0.094615237	2	NA	NA	NA	NA	1.0211763591569405	0.831945886	NA	NA	NA	NA	NA	NA
Light chain antibody	p.Lys188Phe	K	188	F	1.0262886597479972	0.03472884	2	NA	NA	NA	NA	1.0610174999968771	0.9915598194991171	NA	NA	NA	NA	NA	NA
Light chain antibody	p.Lys188Gly	K	188	G	1.0260905349171587	0.085543055	2	NA	NA	NA	NA	1.1116335899121101	0.9405474799222072	NA	NA	NA	NA	NA	NA
Light chain antibody	p.Lys188His	K	188	H	0.8280766583397849	0.11647546090974363	2	NA	NA	NA	NA	0.9445521192495286	0.7116011974300414	NA	NA	NA	NA	NA	NA
Light chain antibody	p.Lys188Ile	K	188	I	1.0407583438174344	0.015107579	2	NA	NA	NA	NA	1.0558659227843854	1.0256507648504833	NA	NA	NA	NA	NA	NA
Light chain antibody	p.Lys188Lys	K	188	K	1.0941086139503784	0.001876106	2	NA	NA	NA	NA	1.092232508388616	1.0959847195121406	NA	NA	NA	NA	NA	NA
Light chain antibody	p.Lys188Leu	K	188	L	0.8325455502220078	0.05325919	2	NA	NA	NA	NA	0.7792863598084704	0.8858047406355454	NA	NA	NA	NA	NA	NA
Light chain antibody	p.Lys188Met	K	188	M	1.0374108436366485	0.033812999	2	NA	NA	NA	NA	1.0035978447225102	1.0712238425507867	NA	NA	NA	NA	NA	NA
Light chain antibody	p.Lys188Asn	K	188	N	1.052014692123814	0.060071862	2	NA	NA	NA	NA	1.1120865543843736	0.9919428298632547	NA	NA	NA	NA	NA	NA
Light chain antibody	p.Lys188Pro	K	188	P	1.1201154725471665	0.021368947	2	NA	NA	NA	NA	1.1414844193423122	1.098746525752021	NA	NA	NA	NA	NA	NA
Light chain antibody	p.Lys188Gln	K	188	Q	1.0244398494501272	0.004155582	2	NA	NA	NA	NA	1.0202842671829884	1.0285954317172659	NA	NA	NA	NA	NA	NA
Light chain antibody	p.Lys188Arg	K	188	R	0.8710325407566019	0.040920197509864635	2	NA	NA	NA	NA	0.9119527382664665	0.8301123432467372	NA	NA	NA	NA	NA	NA
Light chain antibody	p.Lys188Ser	K	188	S	1.0814378514862582	0.004510741	2	NA	NA	NA	NA	1.085948592570134	1.0769271104023823	NA	NA	NA	NA	NA	NA
Light chain antibody	p.Lys188Thr	K	188	T	0.6917353429061832	0.20239191938318765	2	NA	NA	NA	NA	0.8941272622893709	0.4893434235229956	NA	NA	NA	NA	NA	NA
Light chain antibody	p.Lys188Val	K	188	V	0.9438787969187223	0.06931284	2	NA	NA	NA	NA	1.0131916364658713	0.8745659573715733	NA	NA	NA	NA	NA	NA
Light chain antibody	p.Lys188Trp	K	188	W	1.0076729197693162	3.016565227930145e-4	2	NA	NA	NA	NA	1.0079745762921093	1.0073712632465233	NA	NA	NA	NA	NA	NA
Light chain antibody	p.Lys188Ter	K	188	X	NA	NA	0	NA	NA	NA	NA	NA	NA	NA	NA	NA	NA	NA	NA
Light chain antibody	p.Lys188Tyr	K	188	Y	1.0713975669501798	0.033129281	2	NA	NA	NA	NA	1.1045268481523527	1.0382682857480068	NA	NA	NA	NA	NA	NA
Light chain antibody	p.Leu189Ala	L	189	A	1.0510902516795237	0.034812214	2	NA	NA	NA	NA	1.016278037243092	1.0859024661159555	NA	NA	NA	NA	NA	NA
Light chain antibody	p.Leu189Cys	L	189	C	0.7979203167706439	0.013912489	2	NA	NA	NA	NA	0.8118328057134357	0.7840078278278519	NA	NA	NA	NA	NA	NA
Light chain antibody	p.Leu189Asp	L	189	D	1.1087564971038812	0.006445344	2	NA	NA	NA	NA	1.1152018407944764	1.1023111534132861	NA	NA	NA	NA	NA	NA
Light chain antibody	p.Leu189Glu	L	189	E	1.0532317438744614	0.019106418	2	NA	NA	NA	NA	1.0341253263515071	1.072338161397416	NA	NA	NA	NA	NA	NA
Light chain antibody	p.Leu189Phe	L	189	F	1.0633294500351913	0.022623096	2	NA	NA	NA	NA	1.0859525464024546	1.040706353667928	NA	NA	NA	NA	NA	NA
Light chain antibody	p.Leu189Gly	L	189	G	0.9928887291125902	0.037422913	2	NA	NA	NA	NA	0.9554658161935903	1.030311642	NA	NA	NA	NA	NA	NA
Light chain antibody	p.Leu189His	L	189	H	1.060905804811871	0.002110382	2	NA	NA	NA	NA	1.0630161870687955	1.058795422554946	NA	NA	NA	NA	NA	NA
Light chain antibody	p.Leu189Ile	L	189	I	1.1014324205612802	0.018218265	2	NA	NA	NA	NA	1.083214155757528	1.1196506853650323	NA	NA	NA	NA	NA	NA
Light chain antibody	p.Leu189Lys	L	189	K	1.045748052568604	0.001996753	2	NA	NA	NA	NA	1.0437512991078073	1.0477448060294008	NA	NA	NA	NA	NA	NA
Light chain antibody	p.Leu189Leu	L	189	L	1.0420614010915492	0.037562969	2	NA	NA	NA	NA	1.0796243703612831	1.0044984318218155	NA	NA	NA	NA	NA	NA
Light chain antibody	p.Leu189Met	L	189	M	0.810259507	0.015060962994626724	2	NA	NA	NA	NA	0.7951985439712693	0.8253204699605228	NA	NA	NA	NA	NA	NA
Light chain antibody	p.Leu189Asn	L	189	N	1.0556975680626062	0.015057340843560805	2	NA	NA	NA	NA	1.0406402272190454	1.070754908906167	NA	NA	NA	NA	NA	NA
Light chain antibody	p.Leu189Pro	L	189	P	1.002247286804117	0.003797168	2	NA	NA	NA	NA	0.9984501189014774	1.0060444547067566	NA	NA	NA	NA	NA	NA
Light chain antibody	p.Leu189Gln	L	189	Q	0.8779554266562095	0.034660173	2	NA	NA	NA	NA	0.9126155997518444	0.8432952535605747	NA	NA	NA	NA	NA	NA
Light chain antibody	p.Leu189Arg	L	189	R	1.026138552549703	0.020411806788738884	2	NA	NA	NA	NA	1.046550359338442	1.0057267457609642	NA	NA	NA	NA	NA	NA
Light chain antibody	p.Leu189Ser	L	189	S	1.0642453287877065	0.019167933950791635	2	NA	NA	NA	NA	1.0834132627384983	1.045077394836915	NA	NA	NA	NA	NA	NA
Light chain antibody	p.Leu189Thr	L	189	T	0.8790030770258697	0.012139042037633328	2	NA	NA	NA	NA	0.8668640349882363	0.8911421190635029	NA	NA	NA	NA	NA	NA
Light chain antibody	p.Leu189Val	L	189	V	1.0639137991069818	0.006702875	2	NA	NA	NA	NA	1.0572109239321714	1.0706166742817922	NA	NA	NA	NA	NA	NA
Light chain antibody	p.Leu189Trp	L	189	W	0.9787547651236133	0.058484362	2	NA	NA	NA	NA	1.0372391274079042	0.9202704028393224	NA	NA	NA	NA	NA	NA
Light chain antibody	p.Leu189Ter	L	189	X	NA	NA	0	NA	NA	NA	NA	NA	NA	NA	NA	NA	NA	NA	NA
Light chain antibody	p.Leu189Tyr	L	189	Y	1.0169829926875775	0.020223993	2	NA	NA	NA	NA	1.0372069857348847	0.9967589996402705	NA	NA	NA	NA	NA	NA
Light chain antibody	p.Thr190Ala	T	190	A	1.0538923177504669	0.004077094	2	NA	NA	NA	NA	1.049815224098175	1.0579694114027587	NA	NA	NA	NA	NA	NA
Light chain antibody	p.Thr190Cys	T	190	C	0.7191550296978884	0.007818047	2	NA	NA	NA	NA	0.7269730771782231	0.7113369822175537	NA	NA	NA	NA	NA	NA
Light chain antibody	p.Thr190Asp	T	190	D	0.9182101324481067	0.037268731	2	NA	NA	NA	NA	0.8809414010572545	0.9554788638389587	NA	NA	NA	NA	NA	NA
Light chain antibody	p.Thr190Glu	T	190	E	0.9180570210197716	0.013785473476444376	2	NA	NA	NA	NA	0.9318424944962159	0.9042715475433272	NA	NA	NA	NA	NA	NA
Light chain antibody	p.Thr190Phe	T	190	F	0.8992952264176075	0.060273105131507125	2	NA	NA	NA	NA	0.9595683315491146	0.8390221212861003	NA	NA	NA	NA	NA	NA
Light chain antibody	p.Thr190Gly	T	190	G	1.046316617432208	0.041502491	2	NA	NA	NA	NA	1.0878191084893762	1.004814126	NA	NA	NA	NA	NA	NA
Light chain antibody	p.Thr190His	T	190	H	1.0624252068678375	0.024277563533523505	2	NA	NA	NA	NA	1.086702770401361	1.038147643334314	NA	NA	NA	NA	NA	NA
Light chain antibody	p.Thr190Ile	T	190	I	1.0724853013784759	0.015468547449878245	2	NA	NA	NA	NA	1.087953848828354	1.0570167539285975	NA	NA	NA	NA	NA	NA
Light chain antibody	p.Thr190Lys	T	190	K	1.0572586616460984	0.006676086	2	NA	NA	NA	NA	1.0505825757101805	1.063934747582016	NA	NA	NA	NA	NA	NA
Light chain antibody	p.Thr190Leu	T	190	L	0.8279583592882784	0.027517826801232433	2	NA	NA	NA	NA	0.8554761860895109	0.800440532	NA	NA	NA	NA	NA	NA
Light chain antibody	p.Thr190Met	T	190	M	0.5774489849178153	0.062737395	2	NA	NA	NA	NA	0.5147115896535809	0.6401863801820495	NA	NA	NA	NA	NA	NA
Light chain antibody	p.Thr190Asn	T	190	N	0.8130774013419152	0.1132640512299886	2	NA	NA	NA	NA	0.6998133501119266	0.9263414525719038	NA	NA	NA	NA	NA	NA
Light chain antibody	p.Thr190Pro	T	190	P	0.8923855062597783	0.06820751	2	NA	NA	NA	NA	0.9605930157906754	0.8241779967288811	NA	NA	NA	NA	NA	NA
Light chain antibody	p.Thr190Gln	T	190	Q	1.0635828721924037	0.032286873	2	NA	NA	NA	NA	1.0958697454094504	1.031295998975357	NA	NA	NA	NA	NA	NA
Light chain antibody	p.Thr190Arg	T	190	R	0.9637209243644673	0.09686749	2	NA	NA	NA	NA	0.8668534342369183	1.0605884144920164	NA	NA	NA	NA	NA	NA
Light chain antibody	p.Thr190Ser	T	190	S	1.123799947965459	0.007716259	2	NA	NA	NA	NA	1.1315162072682323	1.1160836886626857	NA	NA	NA	NA	NA	NA
Light chain antibody	p.Thr190Thr	T	190	T	0.9713236454012317	0.016032538	2	NA	NA	NA	NA	0.9873561829385786	0.9552911078638848	NA	NA	NA	NA	NA	NA
Light chain antibody	p.Thr190Val	T	190	V	1.0149515996701286	0.085196123	2	NA	NA	NA	NA	0.9297554761936389	1.1001477231466184	NA	NA	NA	NA	NA	NA
Light chain antibody	p.Thr190Trp	T	190	W	1.0354657053588778	0.018359925186629208	2	NA	NA	NA	NA	1.0538256305455072	1.0171057801722487	NA	NA	NA	NA	NA	NA
Light chain antibody	p.Thr190Ter	T	190	X	NA	NA	0	NA	NA	NA	NA	NA	NA	NA	NA	NA	NA	NA	NA
Light chain antibody	p.Thr190Tyr	T	190	Y	0.919388578	0.010928262478483107	2	NA	NA	NA	NA	0.9084603158548399	0.9303168408118061	NA	NA	NA	NA	NA	NA
Light chain antibody	p.Arg191Ala	R	191	A	1.0495516696282743	0.033388657095064556	2	NA	NA	NA	NA	1.0161630125332097	1.0829403267233388	NA	NA	NA	NA	NA	NA
Light chain antibody	p.Arg191Cys	R	191	C	0.7229880596910316	0.006749074	2	NA	NA	NA	NA	0.729737134	0.7162389857281772	NA	NA	NA	NA	NA	NA
Light chain antibody	p.Arg191Asp	R	191	D	0.962292993	0.02960176	2	NA	NA	NA	NA	0.9326912331606418	0.991894753	NA	NA	NA	NA	NA	NA
Light chain antibody	p.Arg191Glu	R	191	E	1.0792633617700305	0.033030550287007965	2	NA	NA	NA	NA	1.0462328114830224	1.1122939120570383	NA	NA	NA	NA	NA	NA
Light chain antibody	p.Arg191Phe	R	191	F	0.9526951194349937	0.047602847	2	NA	NA	NA	NA	0.9050922726317557	1.0002979662382319	NA	NA	NA	NA	NA	NA
Light chain antibody	p.Arg191Gly	R	191	G	1.0683139307478189	0.013321136	2	NA	NA	NA	NA	1.0549927946925375	1.0816350668031003	NA	NA	NA	NA	NA	NA
Light chain antibody	p.Arg191His	R	191	H	0.9560010972432091	0.009293641	2	NA	NA	NA	NA	0.9652947385046953	0.9467074559817231	NA	NA	NA	NA	NA	NA
Light chain antibody	p.Arg191Ile	R	191	I	1.0798000427872636	0.018457369685898617	2	NA	NA	NA	NA	1.0982574124731623	1.061342673101365	NA	NA	NA	NA	NA	NA
Light chain antibody	p.Arg191Lys	R	191	K	1.0073288879418223	0.012745635416894384	2	NA	NA	NA	NA	1.0200745233587167	0.994583253	NA	NA	NA	NA	NA	NA
Light chain antibody	p.Arg191Leu	R	191	L	1.0787236417063406	0.025735145364381592	2	NA	NA	NA	NA	1.1044587870707223	1.0529884963419591	NA	NA	NA	NA	NA	NA
Light chain antibody	p.Arg191Met	R	191	M	1.0819718990782128	0.00743952	2	NA	NA	NA	NA	1.0894114190650144	1.0745323790914112	NA	NA	NA	NA	NA	NA
Light chain antibody	p.Arg191Asn	R	191	N	1.0495619671001286	0.03853895	2	NA	NA	NA	NA	1.0110230174290518	1.0881009167712052	NA	NA	NA	NA	NA	NA
Light chain antibody	p.Arg191Pro	R	191	P	1.1029644298244297	0.004167719	2	NA	NA	NA	NA	1.0987967104027085	1.1071321492461508	NA	NA	NA	NA	NA	NA
Light chain antibody	p.Arg191Gln	R	191	Q	0.8552809514580247	0.033680568839084324	2	NA	NA	NA	NA	0.8889615202971091	0.8216003826189404	NA	NA	NA	NA	NA	NA
Light chain antibody	p.Arg191Arg	R	191	R	1.067938986204315	0.002697307	2	NA	NA	NA	NA	1.0706362934945834	1.0652416789140464	NA	NA	NA	NA	NA	NA
Light chain antibody	p.Arg191Ser	R	191	S	1.0760988065541555	0.019472146303310397	2	NA	NA	NA	NA	1.0955709528574658	1.056626660250845	NA	NA	NA	NA	NA	NA
Light chain antibody	p.Arg191Thr	R	191	T	0.995368361	0.002710199	2	NA	NA	NA	NA	0.9926581613725145	0.9980785603300576	NA	NA	NA	NA	NA	NA
Light chain antibody	p.Arg191Val	R	191	V	1.1110970439076424	9.087474817994766e-4	2	NA	NA	NA	NA	1.1120057913894419	1.110188296425843	NA	NA	NA	NA	NA	NA
Light chain antibody	p.Arg191Trp	R	191	W	0.9027407035348229	0.078073081	2	NA	NA	NA	NA	0.824667623	0.9808137844247629	NA	NA	NA	NA	NA	NA
Light chain antibody	p.Arg191Ter	R	191	X	NA	NA	0	NA	NA	NA	NA	NA	NA	NA	NA	NA	NA	NA	NA
Light chain antibody	p.Arg191Tyr	R	191	Y	0.8749635620508666	0.043114823	2	NA	NA	NA	NA	0.831848739	0.9180783852590321	NA	NA	NA	NA	NA	NA
Light chain antibody	p.Ala192Ala	A	192	A	1.0899999650834555	0.005519562	2	NA	NA	NA	NA	1.0844804035794358	1.0955195265874753	NA	NA	NA	NA	NA	NA
Light chain antibody	p.Ala192Cys	A	192	C	0.6472644519952517	0.006501486	2	NA	NA	NA	NA	0.653765938	0.6407629657495244	NA	NA	NA	NA	NA	NA
Light chain antibody	p.Ala192Asp	A	192	D	1.092041052	0.029753189	2	NA	NA	NA	NA	1.1217942414191326	1.0622878627337073	NA	NA	NA	NA	NA	NA
Light chain antibody	p.Ala192Glu	A	192	E	1.0100545252169943	0.001305902	2	NA	NA	NA	NA	1.0087486231127938	1.011360427321195	NA	NA	NA	NA	NA	NA
Light chain antibody	p.Ala192Phe	A	192	F	0.935716924	0.022987583960172087	2	NA	NA	NA	NA	0.9127293396626099	0.9587045075829541	NA	NA	NA	NA	NA	NA
Light chain antibody	p.Ala192Gly	A	192	G	1.0324728171757294	0.019350983	2	NA	NA	NA	NA	1.0518238003573748	1.013121833994084	NA	NA	NA	NA	NA	NA
Light chain antibody	p.Ala192His	A	192	H	0.9249525947191075	0.097672102	2	NA	NA	NA	NA	1.0226246970407953	0.8272804923974196	NA	NA	NA	NA	NA	NA
Light chain antibody	p.Ala192Ile	A	192	I	0.8914403859617734	0.026928779663171865	2	NA	NA	NA	NA	0.8645116062986016	0.9183691656249453	NA	NA	NA	NA	NA	NA
Light chain antibody	p.Ala192Lys	A	192	K	1.0382968795009613	0.00262173	2	NA	NA	NA	NA	1.035675149	1.0409186099854828	NA	NA	NA	NA	NA	NA
Light chain antibody	p.Ala192Leu	A	192	L	1.0565486031352225	0.023567492639181786	2	NA	NA	NA	NA	1.0801160957744043	1.0329811104960407	NA	NA	NA	NA	NA	NA
Light chain antibody	p.Ala192Met	A	192	M	1.0835623894937192	0.007251744	2	NA	NA	NA	NA	1.0908141334356567	1.0763106455517817	NA	NA	NA	NA	NA	NA
Light chain antibody	p.Ala192Asn	A	192	N	1.0993203020975038	0.021589411	2	NA	NA	NA	NA	1.1209097135551656	1.077730890639842	NA	NA	NA	NA	NA	NA
Light chain antibody	p.Ala192Pro	A	192	P	0.6383448174335775	0.061781806	2	NA	NA	NA	NA	0.5765630111091852	0.700126624	NA	NA	NA	NA	NA	NA
Light chain antibody	p.Ala192Gln	A	192	Q	0.9543832105305601	0.087716194	2	NA	NA	NA	NA	0.8666670162460584	1.0420994048150618	NA	NA	NA	NA	NA	NA
Light chain antibody	p.Ala192Arg	A	192	R	0.6780726729345671	0.031410607	2	NA	NA	NA	NA	0.7094832799423828	0.6466620659267514	NA	NA	NA	NA	NA	NA
Light chain antibody	p.Ala192Ser	A	192	S	1.042331290880927	0.02232737	2	NA	NA	NA	NA	1.020003921047222	1.064658660714632	NA	NA	NA	NA	NA	NA
Light chain antibody	p.Ala192Thr	A	192	T	1.1019974616909116	0.00183942	2	NA	NA	NA	NA	1.1038368819817659	1.1001580414000571	NA	NA	NA	NA	NA	NA
Light chain antibody	p.Ala192Val	A	192	V	1.075983773847061	0.045764123	2	NA	NA	NA	NA	1.1217478966555532	1.0302196510385688	NA	NA	NA	NA	NA	NA
Light chain antibody	p.Ala192Trp	A	192	W	0.9832961645648142	0.056914609	2	NA	NA	NA	NA	0.9263815558210605	1.040210773308568	NA	NA	NA	NA	NA	NA
Light chain antibody	p.Ala192Ter	A	192	X	NA	NA	0	NA	NA	NA	NA	NA	NA	NA	NA	NA	NA	NA	NA
Light chain antibody	p.Ala192Tyr	A	192	Y	1.0446344008883055	0.025297203029373102	2	NA	NA	NA	NA	1.0699316039176787	1.0193371978589325	NA	NA	NA	NA	NA	NA
Light chain antibody	p.Glu193Ala	E	193	A	1.0588026908433095	0.010227167727996589	2	NA	NA	NA	NA	1.069029858571306	1.0485755231153129	NA	NA	NA	NA	NA	NA
Light chain antibody	p.Glu193Cys	E	193	C	0.7540400279508774	0.010700330513738142	2	NA	NA	NA	NA	0.7647403584646156	0.7433396974371393	NA	NA	NA	NA	NA	NA
Light chain antibody	p.Glu193Asp	E	193	D	1.0753545862124096	0.024386002169697437	2	NA	NA	NA	NA	1.0997405883821072	1.0509685840427123	NA	NA	NA	NA	NA	NA
Light chain antibody	p.Glu193Glu	E	193	E	1.1133614958794011	0.001322547	2	NA	NA	NA	NA	1.1146840425530038	1.1120389492057985	NA	NA	NA	NA	NA	NA
Light chain antibody	p.Glu193Phe	E	193	F	0.8574162618875997	0.06803304	2	NA	NA	NA	NA	0.7893832220766429	0.9254493016985564	NA	NA	NA	NA	NA	NA
Light chain antibody	p.Glu193Gly	E	193	G	1.0840149317501035	0.018780414943302293	2	NA	NA	NA	NA	1.102795346693406	1.0652345168068014	NA	NA	NA	NA	NA	NA
Light chain antibody	p.Glu193His	E	193	H	1.0569062707388541	0.030096373	2	NA	NA	NA	NA	1.0870026437850584	1.0268098976926496	NA	NA	NA	NA	NA	NA
Light chain antibody	p.Glu193Ile	E	193	I	1.0964347715079894	0.014261544935163406	2	NA	NA	NA	NA	1.0821732265728259	1.1106963164431527	NA	NA	NA	NA	NA	NA
Light chain antibody	p.Glu193Lys	E	193	K	0.9862942075627648	0.030740972344792446	2	NA	NA	NA	NA	1.0170351799075572	0.9555532352179723	NA	NA	NA	NA	NA	NA
Light chain antibody	p.Glu193Leu	E	193	L	1.051465276	0.005847943	2	NA	NA	NA	NA	1.0456173330911107	1.0573132196525694	NA	NA	NA	NA	NA	NA
Light chain antibody	p.Glu193Met	E	193	M	1.0871918320925331	0.011164986573867663	2	NA	NA	NA	NA	1.0983568186664008	1.0760268455186655	NA	NA	NA	NA	NA	NA
Light chain antibody	p.Glu193Asn	E	193	N	1.020185735802281	0.033890383931140966	2	NA	NA	NA	NA	0.9862953518711399	1.0540761197334219	NA	NA	NA	NA	NA	NA
Light chain antibody	p.Glu193Pro	E	193	P	1.0931044025249128	0.034530307254757135	2	NA	NA	NA	NA	1.12763471	1.0585740952701557	NA	NA	NA	NA	NA	NA
Light chain antibody	p.Glu193Gln	E	193	Q	0.5535942134176288	0.163599608	2	NA	NA	NA	NA	0.7171938216834018	0.38999460515185586	NA	NA	NA	NA	NA	NA
Light chain antibody	p.Glu193Arg	E	193	R	0.8753507263084128	0.022067618	2	NA	NA	NA	NA	0.8974183438888849	0.8532831087279407	NA	NA	NA	NA	NA	NA
Light chain antibody	p.Glu193Ser	E	193	S	1.0374212464125983	0.039990379	2	NA	NA	NA	NA	1.0774116253327246	0.9974308674924719	NA	NA	NA	NA	NA	NA
Light chain antibody	p.Glu193Thr	E	193	T	0.8197173873363248	0.094682049	2	NA	NA	NA	NA	0.9143994364854768	0.7250353381871729	NA	NA	NA	NA	NA	NA
Light chain antibody	p.Glu193Val	E	193	V	1.0605966958031159	0.033322127	2	NA	NA	NA	NA	1.0272745685701177	1.0939188230361143	NA	NA	NA	NA	NA	NA
Light chain antibody	p.Glu193Trp	E	193	W	0.9868622095706547	4.115854454676548e-4	2	NA	NA	NA	NA	0.9864506241251871	0.9872737950161224	NA	NA	NA	NA	NA	NA
Light chain antibody	p.Glu193Ter	E	193	X	NA	NA	0	NA	NA	NA	NA	NA	NA	NA	NA	NA	NA	NA	NA
Light chain antibody	p.Glu193Tyr	E	193	Y	1.0481337416143854	0.047820325	2	NA	NA	NA	NA	1.0959540669520194	1.0003134162767513	NA	NA	NA	NA	NA	NA
Light chain antibody	p.Thr194Ala	T	194	A	1.0709261690420657	0.011619927754280444	2	NA	NA	NA	NA	1.0825460967963463	1.0593062412877854	NA	NA	NA	NA	NA	NA
Light chain antibody	p.Thr194Cys	T	194	C	0.720149698	0.009245219	2	NA	NA	NA	NA	0.7293949164680038	0.7109044793154762	NA	NA	NA	NA	NA	NA
Light chain antibody	p.Thr194Asp	T	194	D	1.0375020206313743	0.007310011	2	NA	NA	NA	NA	1.0301920097809585	1.044812031	NA	NA	NA	NA	NA	NA
Light chain antibody	p.Thr194Glu	T	194	E	1.0595869413851777	0.04007825	2	NA	NA	NA	NA	1.0996651917529885	1.0195086910173667	NA	NA	NA	NA	NA	NA
Light chain antibody	p.Thr194Phe	T	194	F	1.013783006812209	0.041945828	2	NA	NA	NA	NA	1.0557288345497648	0.9718371790746528	NA	NA	NA	NA	NA	NA
Light chain antibody	p.Thr194Gly	T	194	G	1.01825934	0.041393182449654224	2	NA	NA	NA	NA	1.0596525224092843	0.9768661575099759	NA	NA	NA	NA	NA	NA
Light chain antibody	p.Thr194His	T	194	H	1.0843424186017991	0.019225506479027654	2	NA	NA	NA	NA	1.1035679250808268	1.0651169121227715	NA	NA	NA	NA	NA	NA
Light chain antibody	p.Thr194Ile	T	194	I	1.0286018430490433	0.052090125254806885	2	NA	NA	NA	NA	0.9765117177942365	1.0806919683038503	NA	NA	NA	NA	NA	NA
Light chain antibody	p.Thr194Lys	T	194	K	0.92654765	0.043179905	2	NA	NA	NA	NA	0.8833677443384804	0.9697275551931777	NA	NA	NA	NA	NA	NA
Light chain antibody	p.Thr194Leu	T	194	L	0.8234627667640414	0.032713182	2	NA	NA	NA	NA	0.790749585	0.8561759483968778	NA	NA	NA	NA	NA	NA
Light chain antibody	p.Thr194Met	T	194	M	1.0717266083904735	0.026189809663740404	2	NA	NA	NA	NA	1.045536798726733	1.0979164180542138	NA	NA	NA	NA	NA	NA
Light chain antibody	p.Thr194Asn	T	194	N	0.9408804180402823	0.045513569640233835	2	NA	NA	NA	NA	0.9863939876805161	0.8953668484000484	NA	NA	NA	NA	NA	NA
Light chain antibody	p.Thr194Pro	T	194	P	0.9365495502265063	0.067182062	2	NA	NA	NA	NA	1.003731612606444	0.8693674878465687	NA	NA	NA	NA	NA	NA
Light chain antibody	p.Thr194Gln	T	194	Q	1.057417299107073	0.003857327	2	NA	NA	NA	NA	1.0612746261831376	1.0535599720310083	NA	NA	NA	NA	NA	NA
Light chain antibody	p.Thr194Arg	T	194	R	0.9818706548591445	0.062418312	2	NA	NA	NA	NA	1.044288966724455	0.919452343	NA	NA	NA	NA	NA	NA
Light chain antibody	p.Thr194Ser	T	194	S	1.059032790686271	0.016411926899842832	2	NA	NA	NA	NA	1.075444717586114	1.0426208637864283	NA	NA	NA	NA	NA	NA
Light chain antibody	p.Thr194Thr	T	194	T	1.0954413106588206	0.006281984	2	NA	NA	NA	NA	1.1017232942427175	1.0891593270749236	NA	NA	NA	NA	NA	NA
Light chain antibody	p.Thr194Val	T	194	V	1.044840160662619	0.016934173957049325	2	NA	NA	NA	NA	1.0617743346196682	1.0279059867055695	NA	NA	NA	NA	NA	NA
Light chain antibody	p.Thr194Trp	T	194	W	1.0496864944649356	0.010738446536157851	2	NA	NA	NA	NA	1.0604249410010935	1.0389480479287778	NA	NA	NA	NA	NA	NA
Light chain antibody	p.Thr194Ter	T	194	X	NA	NA	0	NA	NA	NA	NA	NA	NA	NA	NA	NA	NA	NA	NA
Light chain antibody	p.Thr194Tyr	T	194	Y	1.0619318322673381	0.004589405	2	NA	NA	NA	NA	1.0665212372550172	1.0573424272796588	NA	NA	NA	NA	NA	NA
Light chain antibody	p.Val195Ala	V	195	A	1.0933964553470434	0.002344563	2	NA	NA	NA	NA	1.0957410184342784	1.0910518922598085	NA	NA	NA	NA	NA	NA
Light chain antibody	p.Val195Cys	V	195	C	0.7831485761823367	0.032463688	2	NA	NA	NA	NA	0.8156122644396482	0.7506848879250253	NA	NA	NA	NA	NA	NA
Light chain antibody	p.Val195Asp	V	195	D	1.0754497577457598	0.014824692357571778	2	NA	NA	NA	NA	1.0902744501033317	1.0606250653881881	NA	NA	NA	NA	NA	NA
Light chain antibody	p.Val195Glu	V	195	E	1.0856396751312025	0.010635250502726179	2	NA	NA	NA	NA	1.0962749256339288	1.0750044246284765	NA	NA	NA	NA	NA	NA
Light chain antibody	p.Val195Phe	V	195	F	0.8823017351153155	0.10488476863378271	2	NA	NA	NA	NA	0.7774169664815328	0.9871865037490982	NA	NA	NA	NA	NA	NA
Light chain antibody	p.Val195Gly	V	195	G	1.0905594730072679	3.0358005232034024e-4	2	NA	NA	NA	NA	1.0902558929549475	1.0908630530595882	NA	NA	NA	NA	NA	NA
Light chain antibody	p.Val195His	V	195	H	1.061238570255641	0.014157752878063644	2	NA	NA	NA	NA	1.0753963231337047	1.0470808173775774	NA	NA	NA	NA	NA	NA
Light chain antibody	p.Val195Ile	V	195	I	1.0142235225999028	0.028906021000547566	2	NA	NA	NA	NA	1.0431295436004504	0.9853175015993553	NA	NA	NA	NA	NA	NA
Light chain antibody	p.Val195Lys	V	195	K	0.9221200887829629	0.040391053	2	NA	NA	NA	NA	0.9625111417281854	0.8817290358377404	NA	NA	NA	NA	NA	NA
Light chain antibody	p.Val195Leu	V	195	L	1.0644272530917493	0.026366922	2	NA	NA	NA	NA	1.090794174988697	1.0380603311948018	NA	NA	NA	NA	NA	NA
Light chain antibody	p.Val195Met	V	195	M	1.0362177501539342	0.026444630173102834	2	NA	NA	NA	NA	1.0097731199808315	1.0626623803270372	NA	NA	NA	NA	NA	NA
Light chain antibody	p.Val195Asn	V	195	N	1.087270179302897	0.025484879946215285	2	NA	NA	NA	NA	1.1127550592491122	1.0617852993566816	NA	NA	NA	NA	NA	NA
Light chain antibody	p.Val195Pro	V	195	P	0.9937142854357653	0.043013535	2	NA	NA	NA	NA	0.9507007503021903	1.0367278205693404	NA	NA	NA	NA	NA	NA
Light chain antibody	p.Val195Gln	V	195	Q	1.0689810904277812	0.019715138	2	NA	NA	NA	NA	1.0886962285092117	1.0492659523463506	NA	NA	NA	NA	NA	NA
Light chain antibody	p.Val195Arg	V	195	R	1.0476745733547048	0.008363125	2	NA	NA	NA	NA	1.0560376979433816	1.0393114487660282	NA	NA	NA	NA	NA	NA
Light chain antibody	p.Val195Ser	V	195	S	1.094329346531584	0.00800685	2	NA	NA	NA	NA	1.1023361964720442	1.086322496591124	NA	NA	NA	NA	NA	NA
Light chain antibody	p.Val195Thr	V	195	T	0.8918444272463127	0.034938445767171644	2	NA	NA	NA	NA	0.8569059814791411	0.9267828730134844	NA	NA	NA	NA	NA	NA
Light chain antibody	p.Val195Val	V	195	V	1.0644392864594283	0.018066010272422606	2	NA	NA	NA	NA	1.082505296731851	1.0463732761870057	NA	NA	NA	NA	NA	NA
Light chain antibody	p.Val195Trp	V	195	W	1.054266100939797	8.904378530527612e-4	2	NA	NA	NA	NA	1.0533756630867441	1.0551565387928497	NA	NA	NA	NA	NA	NA
Light chain antibody	p.Val195Ter	V	195	X	NA	NA	0	NA	NA	NA	NA	NA	NA	NA	NA	NA	NA	NA	NA
Light chain antibody	p.Val195Tyr	V	195	Y	1.0940377362963312	0.011040062895341317	2	NA	NA	NA	NA	1.1050777991916725	1.0829976734009898	NA	NA	NA	NA	NA	NA
Light chain antibody	p.Phe196Ala	F	196	A	1.1140370863977795	0.030548571333242958	2	NA	NA	NA	NA	1.1445856577310225	1.0834885150645366	NA	NA	NA	NA	NA	NA
Light chain antibody	p.Phe196Cys	F	196	C	0.7979278262526188	0.0225476	2	NA	NA	NA	NA	0.8204754260889429	0.7753802264162948	NA	NA	NA	NA	NA	NA
Light chain antibody	p.Phe196Asp	F	196	D	1.0501351664003704	0.033821497769464304	2	NA	NA	NA	NA	1.0839566641698346	1.016313668630906	NA	NA	NA	NA	NA	NA
Light chain antibody	p.Phe196Glu	F	196	E	1.0355436412086039	0.047669999	2	NA	NA	NA	NA	1.083213640059361	0.9878736423578468	NA	NA	NA	NA	NA	NA
Light chain antibody	p.Phe196Phe	F	196	F	1.0362423675074015	0.032250117	2	NA	NA	NA	NA	1.0684924845851165	1.0039922504296865	NA	NA	NA	NA	NA	NA
Light chain antibody	p.Phe196Gly	F	196	G	1.0721953785841427	0.012512854498159642	2	NA	NA	NA	NA	1.0847082330823024	1.059682524085983	NA	NA	NA	NA	NA	NA
Light chain antibody	p.Phe196His	F	196	H	1.1007869904379652	0.019495014566432878	2	NA	NA	NA	NA	1.1202820050043982	1.0812919758715325	NA	NA	NA	NA	NA	NA
Light chain antibody	p.Phe196Ile	F	196	I	1.0791209079243451	0.025244982554031955	2	NA	NA	NA	NA	1.104365890478377	1.0538759253703132	NA	NA	NA	NA	NA	NA
Light chain antibody	p.Phe196Lys	F	196	K	1.064740314295677	0.003235593	2	NA	NA	NA	NA	1.061504721692134	1.0679759068992203	NA	NA	NA	NA	NA	NA
Light chain antibody	p.Phe196Leu	F	196	L	1.0815607045141211	0.020763378491906126	2	NA	NA	NA	NA	1.060797326022215	1.1023240830060272	NA	NA	NA	NA	NA	NA
Light chain antibody	p.Phe196Met	F	196	M	0.8571476828891705	0.012528792364955521	2	NA	NA	NA	NA	0.8696764752541261	0.844618891	NA	NA	NA	NA	NA	NA
Light chain antibody	p.Phe196Asn	F	196	N	1.086469731213995	0.001260441	2	NA	NA	NA	NA	1.0877301723695527	1.0852092900584374	NA	NA	NA	NA	NA	NA
Light chain antibody	p.Phe196Pro	F	196	P	0.94314141	0.041809647	2	NA	NA	NA	NA	0.9849510572507069	0.9013317630683212	NA	NA	NA	NA	NA	NA
Light chain antibody	p.Phe196Gln	F	196	Q	0.9055462190110164	0.07229693	2	NA	NA	NA	NA	0.9778431493717837	0.8332492886502489	NA	NA	NA	NA	NA	NA
Light chain antibody	p.Phe196Arg	F	196	R	0.9306317493515721	0.013642974580215959	2	NA	NA	NA	NA	0.944274724	0.9169887747713561	NA	NA	NA	NA	NA	NA
Light chain antibody	p.Phe196Ser	F	196	S	1.0713197432094388	0.017773314	2	NA	NA	NA	NA	1.0890930576060893	1.0535464288127885	NA	NA	NA	NA	NA	NA
Light chain antibody	p.Phe196Thr	F	196	T	0.8899858938031846	0.054800385	2	NA	NA	NA	NA	0.9447862791359553	0.8351855084704141	NA	NA	NA	NA	NA	NA
Light chain antibody	p.Phe196Val	F	196	V	1.0466034557588575	0.010838619451532305	2	NA	NA	NA	NA	1.0574420752103897	1.035764836307325	NA	NA	NA	NA	NA	NA
Light chain antibody	p.Phe196Trp	F	196	W	1.060071409	0.006152557	2	NA	NA	NA	NA	1.0539188520620195	1.0662239669045603	NA	NA	NA	NA	NA	NA
Light chain antibody	p.Phe196Ter	F	196	X	NA	NA	0	NA	NA	NA	NA	NA	NA	NA	NA	NA	NA	NA	NA
Light chain antibody	p.Phe196Tyr	F	196	Y	1.0777369471366343	0.037176647658160644	2	NA	NA	NA	NA	1.1149135947947948	1.0405602994784735	NA	NA	NA	NA	NA	NA
Light chain antibody	p.Pro197Ala	P	197	A	1.079415717336743	0.024149668557036815	2	NA	NA	NA	NA	1.1035653858937797	1.055266048779706	NA	NA	NA	NA	NA	NA
Light chain antibody	p.Pro197Cys	P	197	C	0.7214333153707305	0.020916262693229323	2	NA	NA	NA	NA	0.7423495780639598	0.7005170526775012	NA	NA	NA	NA	NA	NA
Light chain antibody	p.Pro197Asp	P	197	D	0.9114920243561302	0.004319684	2	NA	NA	NA	NA	0.9158117084204446	0.9071723402918157	NA	NA	NA	NA	NA	NA
Light chain antibody	p.Pro197Glu	P	197	E	0.89344549	0.009707042	2	NA	NA	NA	NA	0.8837384477913379	0.9031525324622199	NA	NA	NA	NA	NA	NA
Light chain antibody	p.Pro197Phe	P	197	F	0.9898992966773181	0.012417551	2	NA	NA	NA	NA	1.002316847959015	0.9774817453956213	NA	NA	NA	NA	NA	NA
Light chain antibody	p.Pro197Gly	P	197	G	0.9853679740907486	0.035422898	2	NA	NA	NA	NA	1.0207908717584937	0.9499450764230036	NA	NA	NA	NA	NA	NA
Light chain antibody	p.Pro197His	P	197	H	1.0376422569504693	0.062633567	2	NA	NA	NA	NA	1.100275824176238	0.9750086897247008	NA	NA	NA	NA	NA	NA
Light chain antibody	p.Pro197Ile	P	197	I	0.7604181140708044	0.026406501746088714	2	NA	NA	NA	NA	0.7340116123247157	0.7868246158168931	NA	NA	NA	NA	NA	NA
Light chain antibody	p.Pro197Lys	P	197	K	1.0794688789991613	0.001353721	2	NA	NA	NA	NA	1.0781151583583493	1.0808225996399734	NA	NA	NA	NA	NA	NA
Light chain antibody	p.Pro197Leu	P	197	L	0.9705121831679198	0.002778687	2	NA	NA	NA	NA	0.9732908697312828	0.9677334966045567	NA	NA	NA	NA	NA	NA
Light chain antibody	p.Pro197Met	P	197	M	1.0724132589160662	0.011827181879938697	2	NA	NA	NA	NA	1.0605860770361275	1.084240440796005	NA	NA	NA	NA	NA	NA
Light chain antibody	p.Pro197Asn	P	197	N	0.7122834621589351	7.553295375457014e-4	2	NA	NA	NA	NA	0.7115281326213894	0.7130387916964808	NA	NA	NA	NA	NA	NA
Light chain antibody	p.Pro197Pro	P	197	P	0.7285101811213474	0.093105437	2	NA	NA	NA	NA	0.8216156178890175	0.6354047443536772	NA	NA	NA	NA	NA	NA
Light chain antibody	p.Pro197Gln	P	197	Q	1.0338620447809719	0.045643338	2	NA	NA	NA	NA	1.0795053823203984	0.9882187072415453	NA	NA	NA	NA	NA	NA
Light chain antibody	p.Pro197Arg	P	197	R	0.929736196	0.010661410086745536	2	NA	NA	NA	NA	0.9403976059743955	0.9190747858009044	NA	NA	NA	NA	NA	NA
Light chain antibody	p.Pro197Ser	P	197	S	1.0111500373664293	0.027157655249911483	2	NA	NA	NA	NA	1.0383076926163408	0.9839923821165178	NA	NA	NA	NA	NA	NA
Light chain antibody	p.Pro197Thr	P	197	T	1.0490039988411406	0.032937581	2	NA	NA	NA	NA	1.0819415793651146	1.0160664183171666	NA	NA	NA	NA	NA	NA
Light chain antibody	p.Pro197Val	P	197	V	1.060570595842992	0.034588571	2	NA	NA	NA	NA	1.0951591671459016	1.0259820245400824	NA	NA	NA	NA	NA	NA
Light chain antibody	p.Pro197Trp	P	197	W	0.8744463103434084	0.032092931	2	NA	NA	NA	NA	0.8423533789226201	0.9065392417641965	NA	NA	NA	NA	NA	NA
Light chain antibody	p.Pro197Ter	P	197	X	0.38660943920017765	0.049938663	2	NA	NA	NA	NA	0.33667077630697206	0.43654810209338324	NA	NA	NA	NA	NA	NA
Light chain antibody	p.Pro197Tyr	P	197	Y	1.0469893210978813	0.012993377900258228	2	NA	NA	NA	NA	1.0339959431976231	1.0599826989981396	NA	NA	NA	NA	NA	NA
Light chain antibody	p.Asp198Ala	D	198	A	1.1046856468370332	0.003062531	2	NA	NA	NA	NA	1.1077481781238252	1.101623115550241	NA	NA	NA	NA	NA	NA
Light chain antibody	p.Asp198Cys	D	198	C	0.8074132951414503	0.014593873102098974	2	NA	NA	NA	NA	0.8220071682435494	0.7928194220393514	NA	NA	NA	NA	NA	NA
Light chain antibody	p.Asp198Asp	D	198	D	0.9603244472878298	0.045207447	2	NA	NA	NA	NA	1.005531894	0.9151170005505798	NA	NA	NA	NA	NA	NA
Light chain antibody	p.Asp198Glu	D	198	E	0.9847204640830509	0.081947664	2	NA	NA	NA	NA	1.066668127815808	0.9027728003502936	NA	NA	NA	NA	NA	NA
Light chain antibody	p.Asp198Phe	D	198	F	0.9335083532622304	0.018908911313502474	2	NA	NA	NA	NA	0.9524172645757328	0.9145994419487279	NA	NA	NA	NA	NA	NA
Light chain antibody	p.Asp198Gly	D	198	G	1.0323706133375088	0.003293798	2	NA	NA	NA	NA	1.0290768150036422	1.0356644116713754	NA	NA	NA	NA	NA	NA
Light chain antibody	p.Asp198His	D	198	H	1.0436480133025428	0.024644626278409354	2	NA	NA	NA	NA	1.0682926395809522	1.0190033870241335	NA	NA	NA	NA	NA	NA
Light chain antibody	p.Asp198Ile	D	198	I	0.948424613	0.043324352	2	NA	NA	NA	NA	0.9051002607621552	0.991748966	NA	NA	NA	NA	NA	NA
Light chain antibody	p.Asp198Lys	D	198	K	0.9949504105607672	0.062041768	2	NA	NA	NA	NA	0.9329086422743134	1.056992178847221	NA	NA	NA	NA	NA	NA
Light chain antibody	p.Asp198Leu	D	198	L	0.8481931976508661	0.064669433	2	NA	NA	NA	NA	0.9128626305466566	0.7835237647550755	NA	NA	NA	NA	NA	NA
Light chain antibody	p.Asp198Met	D	198	M	0.8853671518258195	0.12237965314619074	2	NA	NA	NA	NA	1.0077468049720102	0.7629874986796287	NA	NA	NA	NA	NA	NA
Light chain antibody	p.Asp198Asn	D	198	N	1.0978840641541714	0.010095925	2	NA	NA	NA	NA	1.087788139277912	1.107979989030431	NA	NA	NA	NA	NA	NA
Light chain antibody	p.Asp198Pro	D	198	P	1.082689646862293	0.004364897	2	NA	NA	NA	NA	1.0783247500748505	1.0870545436497356	NA	NA	NA	NA	NA	NA
Light chain antibody	p.Asp198Gln	D	198	Q	1.0783178899026153	0.027794996	2	NA	NA	NA	NA	1.1061128854195816	1.0505228943856488	NA	NA	NA	NA	NA	NA
Light chain antibody	p.Asp198Arg	D	198	R	1.0244718924195224	0.017257830847867695	2	NA	NA	NA	NA	1.041729723	1.0072140615716547	NA	NA	NA	NA	NA	NA
Light chain antibody	p.Asp198Ser	D	198	S	1.0595168211989945	0.003307674	2	NA	NA	NA	NA	1.0562091472662034	1.0628244951317856	NA	NA	NA	NA	NA	NA
Light chain antibody	p.Asp198Thr	D	198	T	0.9699090999307276	0.13109000510296087	2	NA	NA	NA	NA	0.8388190948277667	1.1009991050336885	NA	NA	NA	NA	NA	NA
Light chain antibody	p.Asp198Val	D	198	V	1.0098803573176636	0.039998474	2	NA	NA	NA	NA	1.0498788312623812	0.9698818833729458	NA	NA	NA	NA	NA	NA
Light chain antibody	p.Asp198Trp	D	198	W	1.0654752802172345	4.90399409650677e-4	2	NA	NA	NA	NA	1.064984880807584	1.0659656796268853	NA	NA	NA	NA	NA	NA
Light chain antibody	p.Asp198Ter	D	198	X	NA	NA	0	NA	NA	NA	NA	NA	NA	NA	NA	NA	NA	NA	NA
Light chain antibody	p.Asp198Tyr	D	198	Y	0.8674485659497422	0.018972082	2	NA	NA	NA	NA	0.886420648	0.8484764839103334	NA	NA	NA	NA	NA	NA
Light chain antibody	p.Val199Ala	V	199	A	0.6496633989078695	0.005720307	2	NA	NA	NA	NA	0.643943092	0.6553837054314589	NA	NA	NA	NA	NA	NA
Light chain antibody	p.Val199Cys	V	199	C	0.790751005	0.015724076930621556	2	NA	NA	NA	NA	0.8064750818625415	0.7750269280012984	NA	NA	NA	NA	NA	NA
Light chain antibody	p.Val199Asp	V	199	D	1.0755113892366719	0.019768726279070892	2	NA	NA	NA	NA	1.0952801155157428	1.055742662957601	NA	NA	NA	NA	NA	NA
Light chain antibody	p.Val199Glu	V	199	E	1.039988570656941	0.003477242	2	NA	NA	NA	NA	1.0365113290955923	1.0434658122182896	NA	NA	NA	NA	NA	NA
Light chain antibody	p.Val199Phe	V	199	F	1.061412556201688	0.036754188	2	NA	NA	NA	NA	1.0246583686114252	1.098166743791951	NA	NA	NA	NA	NA	NA
Light chain antibody	p.Val199Gly	V	199	G	1.0404625832528596	0.037368241	2	NA	NA	NA	NA	1.0030943422922756	1.0778308242134436	NA	NA	NA	NA	NA	NA
Light chain antibody	p.Val199His	V	199	H	1.0649358755199598	0.00134561	2	NA	NA	NA	NA	1.0635902654858023	1.0662814855541176	NA	NA	NA	NA	NA	NA
Light chain antibody	p.Val199Ile	V	199	I	1.0151733043065465	0.07310339	2	NA	NA	NA	NA	1.0882766942574573	0.9420699143556357	NA	NA	NA	NA	NA	NA
Light chain antibody	p.Val199Lys	V	199	K	1.0566386906944796	0.001775913	2	NA	NA	NA	NA	1.0584146034467437	1.0548627779422155	NA	NA	NA	NA	NA	NA
Light chain antibody	p.Val199Leu	V	199	L	0.8561805404604484	0.056364883251693976	2	NA	NA	NA	NA	0.7998156572087545	0.9125454237121424	NA	NA	NA	NA	NA	NA
Light chain antibody	p.Val199Met	V	199	M	1.0257201595080987	0.032909515	2	NA	NA	NA	NA	1.0586296746742034	0.992810644	NA	NA	NA	NA	NA	NA
Light chain antibody	p.Val199Asn	V	199	N	1.0566075520374896	0.041021689	2	NA	NA	NA	NA	1.0976292405856465	1.0155858634893329	NA	NA	NA	NA	NA	NA
Light chain antibody	p.Val199Pro	V	199	P	1.0917044622721814	0.03386711	2	NA	NA	NA	NA	1.1255715725420208	1.0578373520023423	NA	NA	NA	NA	NA	NA
Light chain antibody	p.Val199Gln	V	199	Q	1.0245135381735497	0.050665751957849885	2	NA	NA	NA	NA	0.9738477862156999	1.0751792901313997	NA	NA	NA	NA	NA	NA
Light chain antibody	p.Val199Arg	V	199	R	1.0273010025855929	0.019475517	2	NA	NA	NA	NA	1.0467765197618835	1.0078254854093023	NA	NA	NA	NA	NA	NA
Light chain antibody	p.Val199Ser	V	199	S	0.8768234473765392	0.13303854262405732	2	NA	NA	NA	NA	1.0098619900005965	0.7437849047524818	NA	NA	NA	NA	NA	NA
Light chain antibody	p.Val199Thr	V	199	T	1.0349086018085458	0.051553724	2	NA	NA	NA	NA	0.9833548773614321	1.0864623262556594	NA	NA	NA	NA	NA	NA
Light chain antibody	p.Val199Val	V	199	V	0.9876229162330916	0.032083395817787685	2	NA	NA	NA	NA	0.95553952	1.0197063120508794	NA	NA	NA	NA	NA	NA
Light chain antibody	p.Val199Trp	V	199	W	1.0454027188036332	0.004361495	2	NA	NA	NA	NA	1.0497642139242145	1.041041223683052	NA	NA	NA	NA	NA	NA
Light chain antibody	p.Val199Ter	V	199	X	NA	NA	0	NA	NA	NA	NA	NA	NA	NA	NA	NA	NA	NA	NA
Light chain antibody	p.Val199Tyr	V	199	Y	1.0657250335701736	0.026228955	2	NA	NA	NA	NA	1.091953988212654	1.039496078927693	NA	NA	NA	NA	NA	NA
Light chain antibody	p.Asp200Ala	D	200	A	1.041627000811041	0.019700026788792013	2	NA	NA	NA	NA	1.0613270275998332	1.0219269740222492	NA	NA	NA	NA	NA	NA
Light chain antibody	p.Asp200Cys	D	200	C	0.6704495161365733	0.017830920495912114	2	NA	NA	NA	NA	0.6882804366324855	0.6526185956406613	NA	NA	NA	NA	NA	NA
Light chain antibody	p.Asp200Asp	D	200	D	1.0452162098389624	0.021692509122173572	2	NA	NA	NA	NA	1.0235237007167888	1.066908718961136	NA	NA	NA	NA	NA	NA
Light chain antibody	p.Asp200Glu	D	200	E	0.9492180496722928	0.014273463812736418	2	NA	NA	NA	NA	0.9634915134850293	0.9349445858595564	NA	NA	NA	NA	NA	NA
Light chain antibody	p.Asp200Phe	D	200	F	1.0320520922371414	0.004671786	2	NA	NA	NA	NA	1.027380305856417	1.0367238786178659	NA	NA	NA	NA	NA	NA
Light chain antibody	p.Asp200Gly	D	200	G	1.067369856073185	0.004283027	2	NA	NA	NA	NA	1.0716528831134298	1.0630868290329405	NA	NA	NA	NA	NA	NA
Light chain antibody	p.Asp200His	D	200	H	0.7114028150413101	0.055313883904211714	2	NA	NA	NA	NA	0.7667166989455217	0.6560889311370983	NA	NA	NA	NA	NA	NA
Light chain antibody	p.Asp200Ile	D	200	I	1.0485249616485894	0.015239172740133755	2	NA	NA	NA	NA	1.0637641343887232	1.0332857889084557	NA	NA	NA	NA	NA	NA
Light chain antibody	p.Asp200Lys	D	200	K	1.0446881190804715	0.044172751	2	NA	NA	NA	NA	1.0888608697981628	1.0005153683627805	NA	NA	NA	NA	NA	NA
Light chain antibody	p.Asp200Leu	D	200	L	1.0123687865002196	0.008494501	2	NA	NA	NA	NA	1.0208632870826246	1.0038742859178142	NA	NA	NA	NA	NA	NA
Light chain antibody	p.Asp200Met	D	200	M	0.773837992	0.064681636	2	NA	NA	NA	NA	0.8385196272081369	0.709156356	NA	NA	NA	NA	NA	NA
Light chain antibody	p.Asp200Asn	D	200	N	0.9396313052408318	0.018894057481839196	2	NA	NA	NA	NA	0.9207372477589927	0.9585253627226711	NA	NA	NA	NA	NA	NA
Light chain antibody	p.Asp200Pro	D	200	P	1.083955739721236	0.001280871	2	NA	NA	NA	NA	1.0826748690788177	1.0852366103636544	NA	NA	NA	NA	NA	NA
Light chain antibody	p.Asp200Gln	D	200	Q	0.9052043032945958	0.025268035766068675	2	NA	NA	NA	NA	0.9304723390606645	0.8799362675285272	NA	NA	NA	NA	NA	NA
Light chain antibody	p.Asp200Arg	D	200	R	1.0217297409238886	0.005968565	2	NA	NA	NA	NA	1.015761175542024	1.027698306305753	NA	NA	NA	NA	NA	NA
Light chain antibody	p.Asp200Ser	D	200	S	1.062874245012642	0.010699103765739015	2	NA	NA	NA	NA	1.0735733487783812	1.0521751412469031	NA	NA	NA	NA	NA	NA
Light chain antibody	p.Asp200Thr	D	200	T	0.8515094361416266	0.092681017	2	NA	NA	NA	NA	0.7588284193244578	0.9441904529587953	NA	NA	NA	NA	NA	NA
Light chain antibody	p.Asp200Val	D	200	V	1.0594614839661651	0.004483353	2	NA	NA	NA	NA	1.0549781311804525	1.0639448367518776	NA	NA	NA	NA	NA	NA
Light chain antibody	p.Asp200Trp	D	200	W	0.9855166448833357	0.034914423264847894	2	NA	NA	NA	NA	1.0204310681481836	0.9506022216184878	NA	NA	NA	NA	NA	NA
Light chain antibody	p.Asp200Ter	D	200	X	NA	NA	0	NA	NA	NA	NA	NA	NA	NA	NA	NA	NA	NA	NA
Light chain antibody	p.Asp200Tyr	D	200	Y	0.6912106993399976	0.083455853	2	NA	NA	NA	NA	0.7746665519035942	0.607754847	NA	NA	NA	NA	NA	NA
Light chain antibody	p.Tyr201Ala	Y	201	A	1.0670864992637572	0.005245619	2	NA	NA	NA	NA	1.0618408799260899	1.0723321186014245	NA	NA	NA	NA	NA	NA
Light chain antibody	p.Tyr201Cys	Y	201	C	0.8513710014121072	0.028874128795375098	2	NA	NA	NA	NA	0.8802451302074823	0.8224968726167321	NA	NA	NA	NA	NA	NA
Light chain antibody	p.Tyr201Asp	Y	201	D	0.9993143530730644	0.047398991	2	NA	NA	NA	NA	1.0467133435773375	0.9519153625687914	NA	NA	NA	NA	NA	NA
Light chain antibody	p.Tyr201Glu	Y	201	E	1.0240073550148812	0.014191854	2	NA	NA	NA	NA	1.0381992087137293	1.009815501316033	NA	NA	NA	NA	NA	NA
Light chain antibody	p.Tyr201Phe	Y	201	F	1.0795223169471204	0.033994432	2	NA	NA	NA	NA	1.113516748624191	1.0455278852700498	NA	NA	NA	NA	NA	NA
Light chain antibody	p.Tyr201Gly	Y	201	G	1.0525436264046415	0.015496424093060289	2	NA	NA	NA	NA	1.0680400504977017	1.037047202311581	NA	NA	NA	NA	NA	NA
Light chain antibody	p.Tyr201His	Y	201	H	0.9827632466588831	0.04742448	2	NA	NA	NA	NA	0.9353387665184592	1.0301877267993071	NA	NA	NA	NA	NA	NA
Light chain antibody	p.Tyr201Ile	Y	201	I	1.087847051335042	0.010317517900146565	2	NA	NA	NA	NA	1.0981645692351887	1.0775295334348955	NA	NA	NA	NA	NA	NA
Light chain antibody	p.Tyr201Lys	Y	201	K	1.0715876420855102	0.003122933	2	NA	NA	NA	NA	1.0747105752487423	1.0684647089222779	NA	NA	NA	NA	NA	NA
Light chain antibody	p.Tyr201Leu	Y	201	L	0.9187992504878709	0.006738936	2	NA	NA	NA	NA	0.9255381867198149	0.9120603142559269	NA	NA	NA	NA	NA	NA
Light chain antibody	p.Tyr201Met	Y	201	M	1.049085699303015	0.048406459	2	NA	NA	NA	NA	1.0974921578662151	1.000679240739815	NA	NA	NA	NA	NA	NA
Light chain antibody	p.Tyr201Asn	Y	201	N	1.0810442595077143	0.001353969	2	NA	NA	NA	NA	1.082398228654252	1.079690290361177	NA	NA	NA	NA	NA	NA
Light chain antibody	p.Tyr201Pro	Y	201	P	0.9219958257153709	0.093440741	2	NA	NA	NA	NA	1.015436567117244	0.8285550843134978	NA	NA	NA	NA	NA	NA
Light chain antibody	p.Tyr201Gln	Y	201	Q	1.0655065413632872	0.035952707613766566	2	NA	NA	NA	NA	1.1014592489770538	1.0295538337495207	NA	NA	NA	NA	NA	NA
Light chain antibody	p.Tyr201Arg	Y	201	R	1.0346884989699396	0.011166252	2	NA	NA	NA	NA	1.0235222464982514	1.0458547514416279	NA	NA	NA	NA	NA	NA
Light chain antibody	p.Tyr201Ser	Y	201	S	0.6570137802092024	0.026404385821163164	2	NA	NA	NA	NA	0.6306093943880393	0.6834181660303656	NA	NA	NA	NA	NA	NA
Light chain antibody	p.Tyr201Thr	Y	201	T	1.0775369142065063	0.013819358053131836	2	NA	NA	NA	NA	1.0913562722596382	1.0637175561533745	NA	NA	NA	NA	NA	NA
Light chain antibody	p.Tyr201Val	Y	201	V	1.0715290966143531	0.010994073931152924	2	NA	NA	NA	NA	1.082523170545506	1.0605350226832002	NA	NA	NA	NA	NA	NA
Light chain antibody	p.Tyr201Trp	Y	201	W	0.9509443437665359	0.039452500220868374	2	NA	NA	NA	NA	0.9903968439874044	0.9114918435456676	NA	NA	NA	NA	NA	NA
Light chain antibody	p.Tyr201Ter	Y	201	X	NA	NA	0	NA	NA	NA	NA	NA	NA	NA	NA	NA	NA	NA	NA
Light chain antibody	p.Tyr201Tyr	Y	201	Y	0.927169561	0.077787433	2	NA	NA	NA	NA	0.8493821283201379	1.0049569936275962	NA	NA	NA	NA	NA	NA
Light chain antibody	p.Val202Ala	V	202	A	1.064272311888187	0.018894002230173342	2	NA	NA	NA	NA	1.0831663141183603	1.0453783096580136	NA	NA	NA	NA	NA	NA
Light chain antibody	p.Val202Cys	V	202	C	0.7300782267429116	0.025004836	2	NA	NA	NA	NA	0.7550830627331824	0.7050733907526407	NA	NA	NA	NA	NA	NA
Light chain antibody	p.Val202Asp	V	202	D	0.8737623616696508	0.037074711	2	NA	NA	NA	NA	0.9108370725648147	0.836687651	NA	NA	NA	NA	NA	NA
Light chain antibody	p.Val202Glu	V	202	E	1.0034557647472326	0.010736518363372805	2	NA	NA	NA	NA	0.9927192463838598	1.0141922831106054	NA	NA	NA	NA	NA	NA
Light chain antibody	p.Val202Phe	V	202	F	1.079280472330014	0.016037517508134314	2	NA	NA	NA	NA	1.0953179898381482	1.0632429548218796	NA	NA	NA	NA	NA	NA
Light chain antibody	p.Val202Gly	V	202	G	1.0260383094609642	0.059216851	2	NA	NA	NA	NA	1.0852551607770948	0.9668214581448336	NA	NA	NA	NA	NA	NA
Light chain antibody	p.Val202His	V	202	H	0.931992468	0.03110383	2	NA	NA	NA	NA	0.9630962980777643	0.9008886387331777	NA	NA	NA	NA	NA	NA
Light chain antibody	p.Val202Ile	V	202	I	1.0622013533267765	0.004808594	2	NA	NA	NA	NA	1.0670099473270387	1.0573927593265142	NA	NA	NA	NA	NA	NA
Light chain antibody	p.Val202Lys	V	202	K	1.060361560697444	0.020782731	2	NA	NA	NA	NA	1.0395788300647346	1.0811442913301532	NA	NA	NA	NA	NA	NA
Light chain antibody	p.Val202Leu	V	202	L	1.0570906932322135	0.034496904	2	NA	NA	NA	NA	1.0915875975178202	1.0225937889466066	NA	NA	NA	NA	NA	NA
Light chain antibody	p.Val202Met	V	202	M	NA	NA	0	NA	NA	NA	NA	NA	NA	NA	NA	NA	NA	NA	NA
Light chain antibody	p.Val202Asn	V	202	N	1.0377000279446904	0.007133538	2	NA	NA	NA	NA	1.0448335663923392	1.0305664894970417	NA	NA	NA	NA	NA	NA
Light chain antibody	p.Val202Pro	V	202	P	1.0755780253803993	0.025671228362758255	2	NA	NA	NA	NA	1.1012492537431575	1.049906797017641	NA	NA	NA	NA	NA	NA
Light chain antibody	p.Val202Gln	V	202	Q	1.070983756352606	0.028569739	2	NA	NA	NA	NA	1.0995534955740998	1.042414017131112	NA	NA	NA	NA	NA	NA
Light chain antibody	p.Val202Arg	V	202	R	1.007405058412123	0.03802246	2	NA	NA	NA	NA	0.9693825982758775	1.0454275185483684	NA	NA	NA	NA	NA	NA
Light chain antibody	p.Val202Ser	V	202	S	1.0614378466161631	0.006796449	2	NA	NA	NA	NA	1.0682342957287883	1.054641397503538	NA	NA	NA	NA	NA	NA
Light chain antibody	p.Val202Thr	V	202	T	1.0718452778970189	0.043180910910056595	2	NA	NA	NA	NA	1.1150261888070754	1.0286643669869622	NA	NA	NA	NA	NA	NA
Light chain antibody	p.Val202Val	V	202	V	0.9470926200164204	0.025716232316546846	2	NA	NA	NA	NA	0.9213763876998735	0.9728088523329672	NA	NA	NA	NA	NA	NA
Light chain antibody	p.Val202Trp	V	202	W	NA	NA	0	NA	NA	NA	NA	NA	NA	NA	NA	NA	NA	NA	NA
Light chain antibody	p.Val202Ter	V	202	X	NA	NA	0	NA	NA	NA	NA	NA	NA	NA	NA	NA	NA	NA	NA
Light chain antibody	p.Val202Tyr	V	202	Y	1.0415958425046146	0.014016806	2	NA	NA	NA	NA	1.0275790362305086	1.0556126487787203	NA	NA	NA	NA	NA	NA
Light chain antibody	p.Asn203Ala	N	203	A	1.0136706037577383	0.004085353	2	NA	NA	NA	NA	1.009585250365323	1.0177559571501535	NA	NA	NA	NA	NA	NA
Light chain antibody	p.Asn203Cys	N	203	C	0.3690148153057268	0.006530813	2	NA	NA	NA	NA	0.36248400279050297	0.37554562782095063	NA	NA	NA	NA	NA	NA
Light chain antibody	p.Asn203Asp	N	203	D	0.7652164316755927	0.02604932	2	NA	NA	NA	NA	0.791265752	0.7391671117135286	NA	NA	NA	NA	NA	NA
Light chain antibody	p.Asn203Glu	N	203	E	0.9674910012671852	0.015786012	2	NA	NA	NA	NA	0.9517049893047705	0.9832770132295999	NA	NA	NA	NA	NA	NA
Light chain antibody	p.Asn203Phe	N	203	F	0.8077320507176908	0.004072798	2	NA	NA	NA	NA	0.8036592528745027	0.811804849	NA	NA	NA	NA	NA	NA
Light chain antibody	p.Asn203Gly	N	203	G	1.0100076258740969	0.024352928460746825	2	NA	NA	NA	NA	1.0343605543348438	0.9856546974133501	NA	NA	NA	NA	NA	NA
Light chain antibody	p.Asn203His	N	203	H	1.0076232462034047	5.211796453994388e-4	2	NA	NA	NA	NA	1.0081444258488041	1.0071020665580053	NA	NA	NA	NA	NA	NA
Light chain antibody	p.Asn203Ile	N	203	I	0.9533811186839138	0.001878979	2	NA	NA	NA	NA	0.9552600972588539	0.9515021401089738	NA	NA	NA	NA	NA	NA
Light chain antibody	p.Asn203Lys	N	203	K	0.9817731050820071	0.006667766	2	NA	NA	NA	NA	0.9751053390967515	0.9884408710672626	NA	NA	NA	NA	NA	NA
Light chain antibody	p.Asn203Leu	N	203	L	0.9718228022334292	0.019803245871129634	2	NA	NA	NA	NA	0.9916260481045589	0.9520195563622996	NA	NA	NA	NA	NA	NA
Light chain antibody	p.Asn203Met	N	203	M	0.9385947117584892	0.040744152247726984	2	NA	NA	NA	NA	0.8978505595107622	0.9793388640062162	NA	NA	NA	NA	NA	NA
Light chain antibody	p.Asn203Asn	N	203	N	1.0833178640523895	0.014086859	2	NA	NA	NA	NA	1.097404722828963	1.069231005275816	NA	NA	NA	NA	NA	NA
Light chain antibody	p.Asn203Pro	N	203	P	0.9624348725706668	0.025698149	2	NA	NA	NA	NA	0.9881330215854033	0.9367367235559305	NA	NA	NA	NA	NA	NA
Light chain antibody	p.Asn203Gln	N	203	Q	0.8361846693601789	0.093589999	2	NA	NA	NA	NA	0.9297746682268135	0.7425946704935443	NA	NA	NA	NA	NA	NA
Light chain antibody	p.Asn203Arg	N	203	R	0.9793758092354927	0.002016483	2	NA	NA	NA	NA	0.9773593258506045	0.981392293	NA	NA	NA	NA	NA	NA
Light chain antibody	p.Asn203Ser	N	203	S	0.949150076	0.004808297	2	NA	NA	NA	NA	0.9539583730683003	0.9443417789077676	NA	NA	NA	NA	NA	NA
Light chain antibody	p.Asn203Thr	N	203	T	1.0583780936083502	0.013837910416959476	2	NA	NA	NA	NA	1.0722160040253097	1.0445401831913907	NA	NA	NA	NA	NA	NA
Light chain antibody	p.Asn203Val	N	203	V	0.8015085905696189	0.008971904	2	NA	NA	NA	NA	0.8104804944740612	0.7925366866651765	NA	NA	NA	NA	NA	NA
Light chain antibody	p.Asn203Trp	N	203	W	0.8886828369789066	0.004155468	2	NA	NA	NA	NA	0.8928383048014005	0.8845273691564128	NA	NA	NA	NA	NA	NA
Light chain antibody	p.Asn203Ter	N	203	X	NA	NA	0	NA	NA	NA	NA	NA	NA	NA	NA	NA	NA	NA	NA
Light chain antibody	p.Asn203Tyr	N	203	Y	0.9755627136686977	0.003849934	2	NA	NA	NA	NA	0.9717127796888675	0.9794126476485281	NA	NA	NA	NA	NA	NA
Light chain antibody	p.Ser204Ala	S	204	A	0.7275501905293993	0.017344417	2	NA	NA	NA	NA	0.7102057737605546	0.7448946072982441	NA	NA	NA	NA	NA	NA
Light chain antibody	p.Ser204Cys	S	204	C	0.7300580772386274	0.003477358	2	NA	NA	NA	NA	0.7265807196549061	0.7335354348223487	NA	NA	NA	NA	NA	NA
Light chain antibody	p.Ser204Asp	S	204	D	1.006078975942782	0.03369147	2	NA	NA	NA	NA	0.9723875060840809	1.039770445801483	NA	NA	NA	NA	NA	NA
Light chain antibody	p.Ser204Glu	S	204	E	1.0603151138249884	0.007704194	2	NA	NA	NA	NA	1.0680193081182139	1.052610919531763	NA	NA	NA	NA	NA	NA
Light chain antibody	p.Ser204Phe	S	204	F	1.100201711695302	0.002383176	2	NA	NA	NA	NA	1.0978185360366906	1.1025848873539132	NA	NA	NA	NA	NA	NA
Light chain antibody	p.Ser204Gly	S	204	G	1.018440766667322	0.018875752	2	NA	NA	NA	NA	1.0373165186620406	0.9995650146726036	NA	NA	NA	NA	NA	NA
Light chain antibody	p.Ser204His	S	204	H	0.9759043435846245	0.11196687248774795	2	NA	NA	NA	NA	1.0878712160723725	0.8639374710968766	NA	NA	NA	NA	NA	NA
Light chain antibody	p.Ser204Ile	S	204	I	0.7323618299434538	0.052066025	2	NA	NA	NA	NA	0.7844278545472936	0.6802958053396139	NA	NA	NA	NA	NA	NA
Light chain antibody	p.Ser204Lys	S	204	K	1.093512977	0.003499923	2	NA	NA	NA	NA	1.0970128995519102	1.0900130545065698	NA	NA	NA	NA	NA	NA
Light chain antibody	p.Ser204Leu	S	204	L	1.0711152960000567	0.003718985	2	NA	NA	NA	NA	1.074834281	1.0673963109996332	NA	NA	NA	NA	NA	NA
Light chain antibody	p.Ser204Met	S	204	M	1.0780943170496884	0.039176979	2	NA	NA	NA	NA	1.1172712960728672	1.0389173380265095	NA	NA	NA	NA	NA	NA
Light chain antibody	p.Ser204Asn	S	204	N	0.7858695623867427	6.151693182694373e-4	2	NA	NA	NA	NA	0.7852543930684732	0.7864847317050121	NA	NA	NA	NA	NA	NA
Light chain antibody	p.Ser204Pro	S	204	P	1.023614104625206	0.010835305651285432	2	NA	NA	NA	NA	1.0127787989739205	1.0344494102764914	NA	NA	NA	NA	NA	NA
Light chain antibody	p.Ser204Gln	S	204	Q	0.6628156929327493	0.094700845	2	NA	NA	NA	NA	0.5681148478102422	0.7575165380552565	NA	NA	NA	NA	NA	NA
Light chain antibody	p.Ser204Arg	S	204	R	1.0583927995465805	0.004461427	2	NA	NA	NA	NA	1.0539313726397506	1.0628542264534107	NA	NA	NA	NA	NA	NA
Light chain antibody	p.Ser204Ser	S	204	S	0.8974878402029955	0.006157236	2	NA	NA	NA	NA	0.891330604	0.903645077	NA	NA	NA	NA	NA	NA
Light chain antibody	p.Ser204Thr	S	204	T	1.0055813168966679	0.025253972046466285	2	NA	NA	NA	NA	1.030835288943134	0.9803273448502015	NA	NA	NA	NA	NA	NA
Light chain antibody	p.Ser204Val	S	204	V	1.0766576007342192	0.018812241	2	NA	NA	NA	NA	1.0578453599634394	1.095469841504999	NA	NA	NA	NA	NA	NA
Light chain antibody	p.Ser204Trp	S	204	W	0.9779374575103548	0.002955037	2	NA	NA	NA	NA	0.9749824209046745	0.9808924941160352	NA	NA	NA	NA	NA	NA
Light chain antibody	p.Ser204Ter	S	204	X	NA	NA	0	NA	NA	NA	NA	NA	NA	NA	NA	NA	NA	NA	NA
Light chain antibody	p.Ser204Tyr	S	204	Y	1.0462334169329852	0.026726912180310865	2	NA	NA	NA	NA	1.072960329113296	1.0195065047526743	NA	NA	NA	NA	NA	NA
Light chain antibody	p.Thr205Ala	T	205	A	NA	NA	0	NA	NA	NA	NA	NA	NA	NA	NA	NA	NA	NA	NA
Light chain antibody	p.Thr205Cys	T	205	C	NA	NA	0	NA	NA	NA	NA	NA	NA	NA	NA	NA	NA	NA	NA
Light chain antibody	p.Thr205Asp	T	205	D	NA	NA	0	NA	NA	NA	NA	NA	NA	NA	NA	NA	NA	NA	NA
Light chain antibody	p.Thr205Glu	T	205	E	NA	NA	0	NA	NA	NA	NA	NA	NA	NA	NA	NA	NA	NA	NA
Light chain antibody	p.Thr205Phe	T	205	F	NA	NA	0	NA	NA	NA	NA	NA	NA	NA	NA	NA	NA	NA	NA
Light chain antibody	p.Thr205Gly	T	205	G	NA	NA	0	NA	NA	NA	NA	NA	NA	NA	NA	NA	NA	NA	NA
Light chain antibody	p.Thr205His	T	205	H	NA	NA	0	NA	NA	NA	NA	NA	NA	NA	NA	NA	NA	NA	NA
Light chain antibody	p.Thr205Ile	T	205	I	NA	NA	0	NA	NA	NA	NA	NA	NA	NA	NA	NA	NA	NA	NA
Light chain antibody	p.Thr205Lys	T	205	K	NA	NA	0	NA	NA	NA	NA	NA	NA	NA	NA	NA	NA	NA	NA
Light chain antibody	p.Thr205Leu	T	205	L	NA	NA	0	NA	NA	NA	NA	NA	NA	NA	NA	NA	NA	NA	NA
Light chain antibody	p.Thr205Met	T	205	M	NA	NA	0	NA	NA	NA	NA	NA	NA	NA	NA	NA	NA	NA	NA
Light chain antibody	p.Thr205Asn	T	205	N	NA	NA	0	NA	NA	NA	NA	NA	NA	NA	NA	NA	NA	NA	NA
Light chain antibody	p.Thr205Pro	T	205	P	NA	NA	0	NA	NA	NA	NA	NA	NA	NA	NA	NA	NA	NA	NA
Light chain antibody	p.Thr205Gln	T	205	Q	NA	NA	0	NA	NA	NA	NA	NA	NA	NA	NA	NA	NA	NA	NA
Light chain antibody	p.Thr205Arg	T	205	R	NA	NA	0	NA	NA	NA	NA	NA	NA	NA	NA	NA	NA	NA	NA
Light chain antibody	p.Thr205Ser	T	205	S	NA	NA	0	NA	NA	NA	NA	NA	NA	NA	NA	NA	NA	NA	NA
Light chain antibody	p.Thr205Thr	T	205	T	NA	NA	0	NA	NA	NA	NA	NA	NA	NA	NA	NA	NA	NA	NA
Light chain antibody	p.Thr205Val	T	205	V	NA	NA	0	NA	NA	NA	NA	NA	NA	NA	NA	NA	NA	NA	NA
Light chain antibody	p.Thr205Trp	T	205	W	NA	NA	0	NA	NA	NA	NA	NA	NA	NA	NA	NA	NA	NA	NA
Light chain antibody	p.Thr205Ter	T	205	X	NA	NA	0	NA	NA	NA	NA	NA	NA	NA	NA	NA	NA	NA	NA
Light chain antibody	p.Thr205Tyr	T	205	Y	NA	NA	0	NA	NA	NA	NA	NA	NA	NA	NA	NA	NA	NA	NA
Light chain antibody	p.Glu206Ala	E	206	A	NA	NA	0	NA	NA	NA	NA	NA	NA	NA	NA	NA	NA	NA	NA
Light chain antibody	p.Glu206Cys	E	206	C	NA	NA	0	NA	NA	NA	NA	NA	NA	NA	NA	NA	NA	NA	NA
Light chain antibody	p.Glu206Asp	E	206	D	NA	NA	0	NA	NA	NA	NA	NA	NA	NA	NA	NA	NA	NA	NA
Light chain antibody	p.Glu206Glu	E	206	E	NA	NA	0	NA	NA	NA	NA	NA	NA	NA	NA	NA	NA	NA	NA
Light chain antibody	p.Glu206Phe	E	206	F	NA	NA	0	NA	NA	NA	NA	NA	NA	NA	NA	NA	NA	NA	NA
Light chain antibody	p.Glu206Gly	E	206	G	NA	NA	0	NA	NA	NA	NA	NA	NA	NA	NA	NA	NA	NA	NA
Light chain antibody	p.Glu206His	E	206	H	NA	NA	0	NA	NA	NA	NA	NA	NA	NA	NA	NA	NA	NA	NA
Light chain antibody	p.Glu206Ile	E	206	I	NA	NA	0	NA	NA	NA	NA	NA	NA	NA	NA	NA	NA	NA	NA
Light chain antibody	p.Glu206Lys	E	206	K	NA	NA	0	NA	NA	NA	NA	NA	NA	NA	NA	NA	NA	NA	NA
Light chain antibody	p.Glu206Leu	E	206	L	NA	NA	0	NA	NA	NA	NA	NA	NA	NA	NA	NA	NA	NA	NA
Light chain antibody	p.Glu206Met	E	206	M	NA	NA	0	NA	NA	NA	NA	NA	NA	NA	NA	NA	NA	NA	NA
Light chain antibody	p.Glu206Asn	E	206	N	NA	NA	0	NA	NA	NA	NA	NA	NA	NA	NA	NA	NA	NA	NA
Light chain antibody	p.Glu206Pro	E	206	P	NA	NA	0	NA	NA	NA	NA	NA	NA	NA	NA	NA	NA	NA	NA
Light chain antibody	p.Glu206Gln	E	206	Q	NA	NA	0	NA	NA	NA	NA	NA	NA	NA	NA	NA	NA	NA	NA
Light chain antibody	p.Glu206Arg	E	206	R	NA	NA	0	NA	NA	NA	NA	NA	NA	NA	NA	NA	NA	NA	NA
Light chain antibody	p.Glu206Ser	E	206	S	NA	NA	0	NA	NA	NA	NA	NA	NA	NA	NA	NA	NA	NA	NA
Light chain antibody	p.Glu206Thr	E	206	T	NA	NA	0	NA	NA	NA	NA	NA	NA	NA	NA	NA	NA	NA	NA
Light chain antibody	p.Glu206Val	E	206	V	NA	NA	0	NA	NA	NA	NA	NA	NA	NA	NA	NA	NA	NA	NA
Light chain antibody	p.Glu206Trp	E	206	W	NA	NA	0	NA	NA	NA	NA	NA	NA	NA	NA	NA	NA	NA	NA
Light chain antibody	p.Glu206Ter	E	206	X	NA	NA	0	NA	NA	NA	NA	NA	NA	NA	NA	NA	NA	NA	NA
Light chain antibody	p.Glu206Tyr	E	206	Y	NA	NA	0	NA	NA	NA	NA	NA	NA	NA	NA	NA	NA	NA	NA
Light chain antibody	p.Ala207Ala	A	207	A	1.0518111915256232	3.0245734070399873e-5	2	NA	NA	NA	NA	1.0518414372596936	1.0517809457915528	NA	NA	NA	NA	NA	NA
Light chain antibody	p.Ala207Cys	A	207	C	0.7595506801643359	0.005861531	2	NA	NA	NA	NA	0.7654122107005109	0.7536891496281608	NA	NA	NA	NA	NA	NA
Light chain antibody	p.Ala207Asp	A	207	D	0.9294519261109382	0.030745424495989767	2	NA	NA	NA	NA	0.8987065016149484	0.9601973506069279	NA	NA	NA	NA	NA	NA
Light chain antibody	p.Ala207Glu	A	207	E	1.0264351920247528	0.020919773528766505	2	NA	NA	NA	NA	1.0055154184959862	1.0473549655535193	NA	NA	NA	NA	NA	NA
Light chain antibody	p.Ala207Phe	A	207	F	0.8604135571389654	0.121276172	2	NA	NA	NA	NA	0.9816897287455424	0.7391373855323884	NA	NA	NA	NA	NA	NA
Light chain antibody	p.Ala207Gly	A	207	G	1.070541873153223	0.038805619889685894	2	NA	NA	NA	NA	1.109347493042909	1.0317362532635372	NA	NA	NA	NA	NA	NA
Light chain antibody	p.Ala207His	A	207	H	1.0504203017759537	0.029025795815587507	2	NA	NA	NA	NA	1.0794460975915412	1.0213945059603662	NA	NA	NA	NA	NA	NA
Light chain antibody	p.Ala207Ile	A	207	I	1.0279718095555668	0.006142561	2	NA	NA	NA	NA	1.021829248	1.0341143707429636	NA	NA	NA	NA	NA	NA
Light chain antibody	p.Ala207Lys	A	207	K	1.0643561766658434	0.001790894	2	NA	NA	NA	NA	1.0661470703141387	1.0625652830175483	NA	NA	NA	NA	NA	NA
Light chain antibody	p.Ala207Leu	A	207	L	1.026706970391944	0.046698943536292226	2	NA	NA	NA	NA	0.9800080268556519	1.0734059139282364	NA	NA	NA	NA	NA	NA
Light chain antibody	p.Ala207Met	A	207	M	1.0624845108015948	0.024327286880546528	2	NA	NA	NA	NA	1.0381572239210481	1.0868117976821412	NA	NA	NA	NA	NA	NA
Light chain antibody	p.Ala207Asn	A	207	N	1.0649513159988342	0.030359020263382993	2	NA	NA	NA	NA	1.0953103362622172	1.0345922957354512	NA	NA	NA	NA	NA	NA
Light chain antibody	p.Ala207Pro	A	207	P	1.0710646225516893	0.002527635	2	NA	NA	NA	NA	1.0735922572947127	1.068536987808666	NA	NA	NA	NA	NA	NA
Light chain antibody	p.Ala207Gln	A	207	Q	0.9952885902096602	0.048109397	2	NA	NA	NA	NA	1.0433979869687626	0.9471791934505578	NA	NA	NA	NA	NA	NA
Light chain antibody	p.Ala207Arg	A	207	R	0.6439422058480008	0.1612263897033008	2	NA	NA	NA	NA	0.8051685955513016	0.48271581614469994	NA	NA	NA	NA	NA	NA
Light chain antibody	p.Ala207Ser	A	207	S	1.0257525535750056	0.044490593339040256	2	NA	NA	NA	NA	1.0702431469140459	0.9812619602359653	NA	NA	NA	NA	NA	NA
Light chain antibody	p.Ala207Thr	A	207	T	1.0773544951587386	0.030156811	2	NA	NA	NA	NA	1.1075113065579527	1.0471976837595247	NA	NA	NA	NA	NA	NA
Light chain antibody	p.Ala207Val	A	207	V	0.9429440467738048	0.028821761	2	NA	NA	NA	NA	0.9717658079885204	0.9141222855590894	NA	NA	NA	NA	NA	NA
Light chain antibody	p.Ala207Trp	A	207	W	1.0447438433236491	0.001629537	2	NA	NA	NA	NA	1.0463733802345796	1.0431143064127184	NA	NA	NA	NA	NA	NA
Light chain antibody	p.Ala207Ter	A	207	X	NA	NA	0	NA	NA	NA	NA	NA	NA	NA	NA	NA	NA	NA	NA
Light chain antibody	p.Ala207Tyr	A	207	Y	1.0529520964954764	0.023906999	2	NA	NA	NA	NA	1.076859095390345	1.0290450976006078	NA	NA	NA	NA	NA	NA
Light chain antibody	p.Glu208Ala	E	208	A	0.9928177250919852	0.11557707999837129	2	NA	NA	NA	NA	0.8772406450936139	1.1083948050903565	NA	NA	NA	NA	NA	NA
Light chain antibody	p.Glu208Cys	E	208	C	0.8352099351064985	0.017321743	2	NA	NA	NA	NA	0.8178881921308869	0.8525316780821102	NA	NA	NA	NA	NA	NA
Light chain antibody	p.Glu208Asp	E	208	D	1.0494614289781168	0.017222111	2	NA	NA	NA	NA	1.0322393180901661	1.0666835398660675	NA	NA	NA	NA	NA	NA
Light chain antibody	p.Glu208Glu	E	208	E	0.846603314	0.004593926	2	NA	NA	NA	NA	0.85119724	0.8420093885761218	NA	NA	NA	NA	NA	NA
Light chain antibody	p.Glu208Phe	E	208	F	0.8381275513828482	0.031457915	2	NA	NA	NA	NA	0.8695854666960144	0.806669636	NA	NA	NA	NA	NA	NA
Light chain antibody	p.Glu208Gly	E	208	G	0.7200455762814478	0.032365788	2	NA	NA	NA	NA	0.7524113638295677	0.6876797887333279	NA	NA	NA	NA	NA	NA
Light chain antibody	p.Glu208His	E	208	H	1.0888529967168097	0.004293892	2	NA	NA	NA	NA	1.0845591043027336	1.0931468891308855	NA	NA	NA	NA	NA	NA
Light chain antibody	p.Glu208Ile	E	208	I	1.0702044566565088	0.022473302583357224	2	NA	NA	NA	NA	1.092677759239866	1.0477311540731515	NA	NA	NA	NA	NA	NA
Light chain antibody	p.Glu208Lys	E	208	K	0.9915716684389211	0.013059412002813074	2	NA	NA	NA	NA	1.0046310804417342	0.9785122564361081	NA	NA	NA	NA	NA	NA
Light chain antibody	p.Glu208Leu	E	208	L	1.0435559746160739	0.019177170951980793	2	NA	NA	NA	NA	1.0627331455680546	1.024378803664093	NA	NA	NA	NA	NA	NA
Light chain antibody	p.Glu208Met	E	208	M	0.9904215315890521	0.09605015	2	NA	NA	NA	NA	0.8943713812017724	1.0864716819763318	NA	NA	NA	NA	NA	NA
Light chain antibody	p.Glu208Asn	E	208	N	1.004137940366311	0.053675854593234706	2	NA	NA	NA	NA	0.9504620857730764	1.0578137949595459	NA	NA	NA	NA	NA	NA
Light chain antibody	p.Glu208Pro	E	208	P	1.0324594234300315	0.026997404059895036	2	NA	NA	NA	NA	1.0054620193701365	1.0594568274899265	NA	NA	NA	NA	NA	NA
Light chain antibody	p.Glu208Gln	E	208	Q	0.8584611668258374	0.011048926122426916	2	NA	NA	NA	NA	0.8695100929482643	0.8474122407034105	NA	NA	NA	NA	NA	NA
Light chain antibody	p.Glu208Arg	E	208	R	1.0271004662466745	0.034176968	2	NA	NA	NA	NA	0.992923498	1.0612774341212161	NA	NA	NA	NA	NA	NA
Light chain antibody	p.Glu208Ser	E	208	S	1.106410598540471	0.031757044789159083	2	NA	NA	NA	NA	1.074653553751312	1.1381676433296302	NA	NA	NA	NA	NA	NA
Light chain antibody	p.Glu208Thr	E	208	T	1.0967938397927859	0.005072292	2	NA	NA	NA	NA	1.1018661315067269	1.0917215480788451	NA	NA	NA	NA	NA	NA
Light chain antibody	p.Glu208Val	E	208	V	0.8871902442849632	0.075921501	2	NA	NA	NA	NA	0.9631117456905224	0.811268743	NA	NA	NA	NA	NA	NA
Light chain antibody	p.Glu208Trp	E	208	W	0.923073034	0.019509934	2	NA	NA	NA	NA	0.942582968	0.903563101	NA	NA	NA	NA	NA	NA
Light chain antibody	p.Glu208Ter	E	208	X	NA	NA	0	NA	NA	NA	NA	NA	NA	NA	NA	NA	NA	NA	NA
Light chain antibody	p.Glu208Tyr	E	208	Y	1.0781999179355517	0.007834154	2	NA	NA	NA	NA	1.0703657644239137	1.0860340714471897	NA	NA	NA	NA	NA	NA
Light chain antibody	p.Thr209Ala	T	209	A	1.0174633158891022	0.0273306	2	NA	NA	NA	NA	0.9901327162235121	1.0447939155546921	NA	NA	NA	NA	NA	NA
Light chain antibody	p.Thr209Cys	T	209	C	0.7962485096028631	0.006977541	2	NA	NA	NA	NA	0.789270969	0.80322605	NA	NA	NA	NA	NA	NA
Light chain antibody	p.Thr209Asp	T	209	D	1.056745738650307	0.002727071	2	NA	NA	NA	NA	1.0594728099729105	1.0540186673277037	NA	NA	NA	NA	NA	NA
Light chain antibody	p.Thr209Glu	T	209	E	1.0486572498466973	0.014435555525041055	2	NA	NA	NA	NA	1.0630928053717383	1.0342216943216562	NA	NA	NA	NA	NA	NA
Light chain antibody	p.Thr209Phe	T	209	F	0.9079812059902539	0.006867795	2	NA	NA	NA	NA	0.9148490009897493	0.9011134109907584	NA	NA	NA	NA	NA	NA
Light chain antibody	p.Thr209Gly	T	209	G	1.0887623420139612	0.022670748020826137	2	NA	NA	NA	NA	1.1114330900347873	1.066091593993135	NA	NA	NA	NA	NA	NA
Light chain antibody	p.Thr209His	T	209	H	1.0343839266683945	0.049820912	2	NA	NA	NA	NA	1.0842048390444994	0.9845630142922897	NA	NA	NA	NA	NA	NA
Light chain antibody	p.Thr209Ile	T	209	I	0.9739671167509663	0.059156998	2	NA	NA	NA	NA	1.033124114471795	0.9148101190301375	NA	NA	NA	NA	NA	NA
Light chain antibody	p.Thr209Lys	T	209	K	0.906858887	0.054533426	2	NA	NA	NA	NA	0.9613923129223846	0.8523254617080614	NA	NA	NA	NA	NA	NA
Light chain antibody	p.Thr209Leu	T	209	L	1.0636776946345323	0.011284409	2	NA	NA	NA	NA	1.0523932851880085	1.0749621040810562	NA	NA	NA	NA	NA	NA
Light chain antibody	p.Thr209Met	T	209	M	1.0730781595984222	0.021437254138768288	2	NA	NA	NA	NA	1.0945154137371906	1.051640905459654	NA	NA	NA	NA	NA	NA
Light chain antibody	p.Thr209Asn	T	209	N	1.092563314335745	0.022253726945153263	2	NA	NA	NA	NA	1.1148170412808982	1.0703095873905917	NA	NA	NA	NA	NA	NA
Light chain antibody	p.Thr209Pro	T	209	P	1.086493876063741	0.006890997	2	NA	NA	NA	NA	1.0933848726113726	1.0796028795161097	NA	NA	NA	NA	NA	NA
Light chain antibody	p.Thr209Gln	T	209	Q	1.0394789098944524	0.025360019130417744	2	NA	NA	NA	NA	1.0141188907640346	1.064838929	NA	NA	NA	NA	NA	NA
Light chain antibody	p.Thr209Arg	T	209	R	0.8964971949017826	0.00330119	2	NA	NA	NA	NA	0.8997983844097502	0.8931960053938148	NA	NA	NA	NA	NA	NA
Light chain antibody	p.Thr209Ser	T	209	S	1.0654183180553631	0.013245758209028402	2	NA	NA	NA	NA	1.0786640762643915	1.0521725598463347	NA	NA	NA	NA	NA	NA
Light chain antibody	p.Thr209Thr	T	209	T	1.0461433808983838	0.044705036	2	NA	NA	NA	NA	1.090848417331054	1.0014383444657133	NA	NA	NA	NA	NA	NA
Light chain antibody	p.Thr209Val	T	209	V	1.0491456758176236	0.013025734950881105	2	NA	NA	NA	NA	1.0621714107685047	1.0361199408667425	NA	NA	NA	NA	NA	NA
Light chain antibody	p.Thr209Trp	T	209	W	0.9316244513229812	0.038702022899067934	2	NA	NA	NA	NA	0.8929224284239133	0.9703264742220492	NA	NA	NA	NA	NA	NA
Light chain antibody	p.Thr209Ter	T	209	X	NA	NA	0	NA	NA	NA	NA	NA	NA	NA	NA	NA	NA	NA	NA
Light chain antibody	p.Thr209Tyr	T	209	Y	0.9697983909189183	0.022894073	2	NA	NA	NA	NA	0.9926924635728465	0.9469043182649902	NA	NA	NA	NA	NA	NA
Light chain antibody	p.Ile210Ala	I	210	A	1.0707683841460303	0.023103904253491625	2	NA	NA	NA	NA	1.0938722883995218	1.0476644798925385	NA	NA	NA	NA	NA	NA
Light chain antibody	p.Ile210Cys	I	210	C	0.9176925214635119	0.019067477	2	NA	NA	NA	NA	0.8986250447368402	0.9367599981901836	NA	NA	NA	NA	NA	NA
Light chain antibody	p.Ile210Asp	I	210	D	1.075904298369986	0.016782714	2	NA	NA	NA	NA	1.0926870119655763	1.0591215847743958	NA	NA	NA	NA	NA	NA
Light chain antibody	p.Ile210Glu	I	210	E	1.0631081481882725	0.011377079	2	NA	NA	NA	NA	1.0744852273657062	1.051731069010839	NA	NA	NA	NA	NA	NA
Light chain antibody	p.Ile210Phe	I	210	F	0.9739979022289756	0.002644373	2	NA	NA	NA	NA	0.9766422750795063	0.971353529	NA	NA	NA	NA	NA	NA
Light chain antibody	p.Ile210Gly	I	210	G	1.0830832198125342	0.010886543388070602	2	NA	NA	NA	NA	1.093969763200605	1.0721966764244637	NA	NA	NA	NA	NA	NA
Light chain antibody	p.Ile210His	I	210	H	1.0255445361636257	0.027523978249015146	2	NA	NA	NA	NA	0.9980205579146105	1.0530685144126408	NA	NA	NA	NA	NA	NA
Light chain antibody	p.Ile210Ile	I	210	I	1.0644645057663342	0.028838294959328877	2	NA	NA	NA	NA	1.093302800725663	1.0356262108070053	NA	NA	NA	NA	NA	NA
Light chain antibody	p.Ile210Lys	I	210	K	0.883994843	0.030953118087616246	2	NA	NA	NA	NA	0.9149479614205932	0.8530417252453607	NA	NA	NA	NA	NA	NA
Light chain antibody	p.Ile210Leu	I	210	L	1.0580698828480517	0.009038366	2	NA	NA	NA	NA	1.0490315171974327	1.0671082484986705	NA	NA	NA	NA	NA	NA
Light chain antibody	p.Ile210Met	I	210	M	0.9711023401376776	0.047033321	2	NA	NA	NA	NA	1.0181356612175727	0.9240690190577825	NA	NA	NA	NA	NA	NA
Light chain antibody	p.Ile210Asn	I	210	N	0.6999007161035546	0.033772542759903545	2	NA	NA	NA	NA	0.7336732588634581	0.666128173	NA	NA	NA	NA	NA	NA
Light chain antibody	p.Ile210Pro	I	210	P	0.8761416587828734	0.07872537	2	NA	NA	NA	NA	0.7974162890110458	0.954867029	NA	NA	NA	NA	NA	NA
Light chain antibody	p.Ile210Gln	I	210	Q	1.026957505627543	0.053380909736135344	2	NA	NA	NA	NA	1.0803384153636784	0.9735765958914077	NA	NA	NA	NA	NA	NA
Light chain antibody	p.Ile210Arg	I	210	R	0.9603707689189349	0.049871939054356655	2	NA	NA	NA	NA	1.0102427079732916	0.9104988298645783	NA	NA	NA	NA	NA	NA
Light chain antibody	p.Ile210Ser	I	210	S	1.0778320294339236	0.028816524468469048	2	NA	NA	NA	NA	1.1066485539023927	1.0490155049654546	NA	NA	NA	NA	NA	NA
Light chain antibody	p.Ile210Thr	I	210	T	1.056701022316394	0.018640406	2	NA	NA	NA	NA	1.0753414279141966	1.038060616718591	NA	NA	NA	NA	NA	NA
Light chain antibody	p.Ile210Val	I	210	V	1.0727255186005142	0.009272625	2	NA	NA	NA	NA	1.0819981433439243	1.063452893857104	NA	NA	NA	NA	NA	NA
Light chain antibody	p.Ile210Trp	I	210	W	1.0442702128164207	0.029029367	2	NA	NA	NA	NA	1.0152408458751543	1.0732995797576872	NA	NA	NA	NA	NA	NA
Light chain antibody	p.Ile210Ter	I	210	X	NA	NA	0	NA	NA	NA	NA	NA	NA	NA	NA	NA	NA	NA	NA
Light chain antibody	p.Ile210Tyr	I	210	Y	0.7818738852985776	0.087292914	2	NA	NA	NA	NA	0.6945809708789186	0.8691667997182365	NA	NA	NA	NA	NA	NA
Light chain antibody	p.Leu211Ala	L	211	A	1.066225771084863	0.007189894	2	NA	NA	NA	NA	1.0590358767200556	1.0734156654496705	NA	NA	NA	NA	NA	NA
Light chain antibody	p.Leu211Cys	L	211	C	0.9644522523024033	0.008181533	2	NA	NA	NA	NA	0.9726337850184705	0.95627072	NA	NA	NA	NA	NA	NA
Light chain antibody	p.Leu211Asp	L	211	D	1.0847128502364018	0.003070441	2	NA	NA	NA	NA	1.0816424096019344	1.0877832908708691	NA	NA	NA	NA	NA	NA
Light chain antibody	p.Leu211Glu	L	211	E	0.7719354352736374	0.097351026	2	NA	NA	NA	NA	0.6745844096411453	0.8692864609061295	NA	NA	NA	NA	NA	NA
Light chain antibody	p.Leu211Phe	L	211	F	1.0843893145128738	0.012078938700386121	2	NA	NA	NA	NA	1.096468253	1.0723103758124877	NA	NA	NA	NA	NA	NA
Light chain antibody	p.Leu211Gly	L	211	G	1.010473166029731	0.087539619	2	NA	NA	NA	NA	1.098012784689189	0.9229335473702732	NA	NA	NA	NA	NA	NA
Light chain antibody	p.Leu211His	L	211	H	1.0613313218097626	0.044226527	2	NA	NA	NA	NA	1.1055578485965638	1.0171047950229615	NA	NA	NA	NA	NA	NA
Light chain antibody	p.Leu211Ile	L	211	I	1.0657923852046545	0.01275218	2	NA	NA	NA	NA	1.053040205324535	1.0785445650847738	NA	NA	NA	NA	NA	NA
Light chain antibody	p.Leu211Lys	L	211	K	0.9349770769379676	0.021879169768523776	2	NA	NA	NA	NA	0.9130979071694438	0.9568562467064914	NA	NA	NA	NA	NA	NA
Light chain antibody	p.Leu211Leu	L	211	L	1.0801430617376542	0.012099717481327321	2	NA	NA	NA	NA	1.0922427792189815	1.0680433442563269	NA	NA	NA	NA	NA	NA
Light chain antibody	p.Leu211Met	L	211	M	1.102156759985136	0.026057088891811575	2	NA	NA	NA	NA	1.1282138488769478	1.0760996710933246	NA	NA	NA	NA	NA	NA
Light chain antibody	p.Leu211Asn	L	211	N	0.9501711479342839	0.018694914	2	NA	NA	NA	NA	0.9688660615093946	0.9314762343591733	NA	NA	NA	NA	NA	NA
Light chain antibody	p.Leu211Pro	L	211	P	0.9263473807434097	0.038198552906939354	2	NA	NA	NA	NA	0.964545934	0.8881488278364703	NA	NA	NA	NA	NA	NA
Light chain antibody	p.Leu211Gln	L	211	Q	1.0364020933705347	0.007790579	2	NA	NA	NA	NA	1.0286115141036205	1.044192672637449	NA	NA	NA	NA	NA	NA
Light chain antibody	p.Leu211Arg	L	211	R	0.6943231205554139	0.16350992398091094	2	NA	NA	NA	NA	0.530813197	0.8578330445363249	NA	NA	NA	NA	NA	NA
Light chain antibody	p.Leu211Ser	L	211	S	1.0540237388132128	0.029881414675765217	2	NA	NA	NA	NA	1.0241423241374474	1.0839051534889779	NA	NA	NA	NA	NA	NA
Light chain antibody	p.Leu211Thr	L	211	T	1.0922142453273584	0.005453534	2	NA	NA	NA	NA	1.0976677793357152	1.0867607113190016	NA	NA	NA	NA	NA	NA
Light chain antibody	p.Leu211Val	L	211	V	1.0806264392159826	0.001443861	2	NA	NA	NA	NA	1.0820703004208312	1.079182578011134	NA	NA	NA	NA	NA	NA
Light chain antibody	p.Leu211Trp	L	211	W	1.051458681691169	0.006154237	2	NA	NA	NA	NA	1.0576129187425292	1.045304444639809	NA	NA	NA	NA	NA	NA
Light chain antibody	p.Leu211Ter	L	211	X	NA	NA	0	NA	NA	NA	NA	NA	NA	NA	NA	NA	NA	NA	NA
Light chain antibody	p.Leu211Tyr	L	211	Y	0.8690415389620794	0.078410535	2	NA	NA	NA	NA	0.7906310042472232	0.9474520736769354	NA	NA	NA	NA	NA	NA
Light chain antibody	p.Asp212Ala	D	212	A	0.8268326677158597	0.1223010180923168	2	NA	NA	NA	NA	0.7045316496235429	0.9491336858081765	NA	NA	NA	NA	NA	NA
Light chain antibody	p.Asp212Cys	D	212	C	0.8423972470463184	8.11794151770906e-4	2	NA	NA	NA	NA	0.8432090411980893	0.8415854528945474	NA	NA	NA	NA	NA	NA
Light chain antibody	p.Asp212Asp	D	212	D	1.0794400610807813	0.003199599	2	NA	NA	NA	NA	1.0826396598928782	1.0762404622686843	NA	NA	NA	NA	NA	NA
Light chain antibody	p.Asp212Glu	D	212	E	1.0646616541941505	0.053037357	2	NA	NA	NA	NA	1.1176990108476115	1.0116242975406897	NA	NA	NA	NA	NA	NA
Light chain antibody	p.Asp212Phe	D	212	F	1.0218555588806035	0.028179993907993084	2	NA	NA	NA	NA	0.9936755649726106	1.0500355527885967	NA	NA	NA	NA	NA	NA
Light chain antibody	p.Asp212Gly	D	212	G	1.0546545724530638	0.025212264	2	NA	NA	NA	NA	1.0798668360186965	1.0294423088874312	NA	NA	NA	NA	NA	NA
Light chain antibody	p.Asp212His	D	212	H	0.9596417458308879	0.096625345	2	NA	NA	NA	NA	1.0562670906438993	0.8630164010178764	NA	NA	NA	NA	NA	NA
Light chain antibody	p.Asp212Ile	D	212	I	0.9688876871844851	0.011519894878696311	2	NA	NA	NA	NA	0.9804075820631815	0.9573677923057888	NA	NA	NA	NA	NA	NA
Light chain antibody	p.Asp212Lys	D	212	K	0.8591091568882515	0.020720652615695223	2	NA	NA	NA	NA	0.8798298095039467	0.8383885042725563	NA	NA	NA	NA	NA	NA
Light chain antibody	p.Asp212Leu	D	212	L	0.7909134377997009	0.040337384830292644	2	NA	NA	NA	NA	0.7505760529694082	0.8312508226299935	NA	NA	NA	NA	NA	NA
Light chain antibody	p.Asp212Met	D	212	M	0.9315742370025426	0.023806232597676114	2	NA	NA	NA	NA	0.9077680044048665	0.9553804696002187	NA	NA	NA	NA	NA	NA
Light chain antibody	p.Asp212Asn	D	212	N	0.9936295207035882	0.054650656	2	NA	NA	NA	NA	0.938978865	1.0482801765563134	NA	NA	NA	NA	NA	NA
Light chain antibody	p.Asp212Pro	D	212	P	0.8304412772674481	0.021290605403467663	2	NA	NA	NA	NA	0.8517318826709158	0.8091506718639805	NA	NA	NA	NA	NA	NA
Light chain antibody	p.Asp212Gln	D	212	Q	1.0645559680618644	0.025002176317264646	2	NA	NA	NA	NA	1.089558144379129	1.0395537917445996	NA	NA	NA	NA	NA	NA
Light chain antibody	p.Asp212Arg	D	212	R	1.036423696254424	0.014649686033517349	2	NA	NA	NA	NA	1.0217740102209065	1.0510733822879412	NA	NA	NA	NA	NA	NA
Light chain antibody	p.Asp212Ser	D	212	S	0.9949528843858712	0.030648254736933667	2	NA	NA	NA	NA	1.0256011391228048	0.9643046296489375	NA	NA	NA	NA	NA	NA
Light chain antibody	p.Asp212Thr	D	212	T	1.0902842448052084	0.017619244929995222	2	NA	NA	NA	NA	1.1079034897352036	1.0726649998752131	NA	NA	NA	NA	NA	NA
Light chain antibody	p.Asp212Val	D	212	V	1.0401815443275417	0.002297433	2	NA	NA	NA	NA	1.042478977816939	1.0378841108381447	NA	NA	NA	NA	NA	NA
Light chain antibody	p.Asp212Trp	D	212	W	0.9607708377754649	0.043455611	2	NA	NA	NA	NA	0.9173152269730234	1.0042264485779064	NA	NA	NA	NA	NA	NA
Light chain antibody	p.Asp212Ter	D	212	X	NA	NA	0	NA	NA	NA	NA	NA	NA	NA	NA	NA	NA	NA	NA
Light chain antibody	p.Asp212Tyr	D	212	Y	1.0466283500384144	0.05534226	2	NA	NA	NA	NA	1.1019706098369828	0.9912860902398459	NA	NA	NA	NA	NA	NA
Light chain antibody	p.Asn213Ala	N	213	A	0.7678112078386974	0.003742529	2	NA	NA	NA	NA	0.764068679	0.7715537369199219	NA	NA	NA	NA	NA	NA
Light chain antibody	p.Asn213Cys	N	213	C	0.4410537771460503	0.002785917	2	NA	NA	NA	NA	0.44383969418830194	0.43826786010379865	NA	NA	NA	NA	NA	NA
Light chain antibody	p.Asn213Asp	N	213	D	0.7719349452053296	0.016077229786942367	2	NA	NA	NA	NA	0.7558577154183872	0.7880121749922719	NA	NA	NA	NA	NA	NA
Light chain antibody	p.Asn213Glu	N	213	E	0.902168962	0.047282747	2	NA	NA	NA	NA	0.8548862145116638	0.9494517092884842	NA	NA	NA	NA	NA	NA
Light chain antibody	p.Asn213Phe	N	213	F	0.7739646079931037	0.024030364	2	NA	NA	NA	NA	0.7979949723689745	0.7499342436172328	NA	NA	NA	NA	NA	NA
Light chain antibody	p.Asn213Gly	N	213	G	0.9793093381472824	0.050400615	2	NA	NA	NA	NA	1.029709953225649	0.9289087230689156	NA	NA	NA	NA	NA	NA
Light chain antibody	p.Asn213His	N	213	H	0.8319791682175004	0.032370792	2	NA	NA	NA	NA	0.8643499604534041	0.7996083759815968	NA	NA	NA	NA	NA	NA
Light chain antibody	p.Asn213Ile	N	213	I	0.8734054083439735	0.005010529	2	NA	NA	NA	NA	0.8683948796550004	0.8784159370329467	NA	NA	NA	NA	NA	NA
Light chain antibody	p.Asn213Lys	N	213	K	0.7465392348086879	0.025824259963015014	2	NA	NA	NA	NA	0.7723634947717029	0.7207149748456728	NA	NA	NA	NA	NA	NA
Light chain antibody	p.Asn213Leu	N	213	L	0.8032447132666547	0.00740585	2	NA	NA	NA	NA	0.7958388635846732	0.8106505629486361	NA	NA	NA	NA	NA	NA
Light chain antibody	p.Asn213Met	N	213	M	0.9100226464920611	0.027779493	2	NA	NA	NA	NA	0.9378021393836617	0.8822431536004604	NA	NA	NA	NA	NA	NA
Light chain antibody	p.Asn213Asn	N	213	N	1.0572115904598334	0.051303017	2	NA	NA	NA	NA	1.0059085732499213	1.1085146076697454	NA	NA	NA	NA	NA	NA
Light chain antibody	p.Asn213Pro	N	213	P	1.0834999874162743	0.011552242468785723	2	NA	NA	NA	NA	1.0719477449474886	1.09505223	NA	NA	NA	NA	NA	NA
Light chain antibody	p.Asn213Gln	N	213	Q	0.9452194759476054	0.028593073086548404	2	NA	NA	NA	NA	0.9738125490341537	0.9166264028610569	NA	NA	NA	NA	NA	NA
Light chain antibody	p.Asn213Arg	N	213	R	0.9878272055066603	0.033233657	2	NA	NA	NA	NA	1.0210608629142472	0.9545935480990733	NA	NA	NA	NA	NA	NA
Light chain antibody	p.Asn213Ser	N	213	S	1.052511772995452	0.021417831	2	NA	NA	NA	NA	1.0739296041135993	1.031093941877305	NA	NA	NA	NA	NA	NA
Light chain antibody	p.Asn213Thr	N	213	T	0.8816688875057899	0.069246154	2	NA	NA	NA	NA	0.8124227335249776	0.9509150414866021	NA	NA	NA	NA	NA	NA
Light chain antibody	p.Asn213Val	N	213	V	0.9810657617467105	0.030723701	2	NA	NA	NA	NA	0.9503420603102738	1.0117894631831472	NA	NA	NA	NA	NA	NA
Light chain antibody	p.Asn213Trp	N	213	W	0.6727589243592349	0.021035607060546965	2	NA	NA	NA	NA	0.6937945314197819	0.6517233172986879	NA	NA	NA	NA	NA	NA
Light chain antibody	p.Asn213Ter	N	213	X	NA	NA	0	NA	NA	NA	NA	NA	NA	NA	NA	NA	NA	NA	NA
Light chain antibody	p.Asn213Tyr	N	213	Y	0.8844987757925968	0.046108379949188205	2	NA	NA	NA	NA	0.9306071557417851	0.8383903958434087	NA	NA	NA	NA	NA	NA
Light chain antibody	p.Ile214Ala	I	214	A	1.0718241866345106	0.041264191	2	NA	NA	NA	NA	1.1130883774062623	1.030559995862759	NA	NA	NA	NA	NA	NA
Light chain antibody	p.Ile214Cys	I	214	C	1.0291198318859043	0.00631283	2	NA	NA	NA	NA	1.0228070022691451	1.0354326615026632	NA	NA	NA	NA	NA	NA
Light chain antibody	p.Ile214Asp	I	214	D	0.8597831671899083	0.027438687869061618	2	NA	NA	NA	NA	0.8323444793208468	0.887221855	NA	NA	NA	NA	NA	NA
Light chain antibody	p.Ile214Glu	I	214	E	1.0663170279351122	0.009457843	2	NA	NA	NA	NA	1.0757748709690726	1.0568591849011515	NA	NA	NA	NA	NA	NA
Light chain antibody	p.Ile214Phe	I	214	F	0.8956199499065135	0.065449923	2	NA	NA	NA	NA	0.9610698732765908	0.8301700265364362	NA	NA	NA	NA	NA	NA
Light chain antibody	p.Ile214Gly	I	214	G	0.8343389619725263	0.005934282	2	NA	NA	NA	NA	0.8284046797035458	0.8402732442415068	NA	NA	NA	NA	NA	NA
Light chain antibody	p.Ile214His	I	214	H	0.7816904230349121	0.069564374	2	NA	NA	NA	NA	0.8512547966859842	0.7121260493838399	NA	NA	NA	NA	NA	NA
Light chain antibody	p.Ile214Ile	I	214	I	1.0676094596386783	0.020157731	2	NA	NA	NA	NA	1.0474517289129488	1.0877671903644077	NA	NA	NA	NA	NA	NA
Light chain antibody	p.Ile214Lys	I	214	K	1.0475124190059122	0.016124702701332705	2	NA	NA	NA	NA	1.0313877163045795	1.063637121707245	NA	NA	NA	NA	NA	NA
Light chain antibody	p.Ile214Leu	I	214	L	1.0069618381799494	0.004747382	2	NA	NA	NA	NA	1.0022144559718342	1.0117092203880647	NA	NA	NA	NA	NA	NA
Light chain antibody	p.Ile214Met	I	214	M	0.8965919085287286	0.05941976	2	NA	NA	NA	NA	0.8371721486706228	0.9560116683868343	NA	NA	NA	NA	NA	NA
Light chain antibody	p.Ile214Asn	I	214	N	0.9176760505714154	0.061683326	2	NA	NA	NA	NA	0.9793593768317991	0.8559927243110317	NA	NA	NA	NA	NA	NA
Light chain antibody	p.Ile214Pro	I	214	P	1.0464038034023224	0.001352127	2	NA	NA	NA	NA	1.0477559306355824	1.0450516761690625	NA	NA	NA	NA	NA	NA
Light chain antibody	p.Ile214Gln	I	214	Q	1.0782646745817752	0.003091994	2	NA	NA	NA	NA	1.0751726809155908	1.0813566682479598	NA	NA	NA	NA	NA	NA
Light chain antibody	p.Ile214Arg	I	214	R	0.9572407617443199	0.068308515	2	NA	NA	NA	NA	1.0255492770798547	0.8889322464087853	NA	NA	NA	NA	NA	NA
Light chain antibody	p.Ile214Ser	I	214	S	1.0347806419807783	0.011298091263238663	2	NA	NA	NA	NA	1.0234825507175396	1.046078733244017	NA	NA	NA	NA	NA	NA
Light chain antibody	p.Ile214Thr	I	214	T	1.1025010123367314	0.003944236	2	NA	NA	NA	NA	1.1064452481010167	1.098556776572446	NA	NA	NA	NA	NA	NA
Light chain antibody	p.Ile214Val	I	214	V	0.908837374	0.13223986648793018	2	NA	NA	NA	NA	1.0410772407554671	0.7765975077796068	NA	NA	NA	NA	NA	NA
Light chain antibody	p.Ile214Trp	I	214	W	0.8846452711505761	0.05715141	2	NA	NA	NA	NA	0.9417966812433705	0.8274938610577817	NA	NA	NA	NA	NA	NA
Light chain antibody	p.Ile214Ter	I	214	X	NA	NA	0	NA	NA	NA	NA	NA	NA	NA	NA	NA	NA	NA	NA
Light chain antibody	p.Ile214Tyr	I	214	Y	1.0822864473006995	3.0666578580806897e-4	2	NA	NA	NA	NA	1.0825931130865074	1.0819797815148913	NA	NA	NA	NA	NA	NA
Light chain antibody	p.Thr215Ala	T	215	A	0.9676835514530799	0.008412489	2	NA	NA	NA	NA	0.9760960406180886	0.9592710622880712	NA	NA	NA	NA	NA	NA
Light chain antibody	p.Thr215Cys	T	215	C	0.48051790034996295	0.007126499	2	NA	NA	NA	NA	0.4733914009297867	0.4876443997701392	NA	NA	NA	NA	NA	NA
Light chain antibody	p.Thr215Asp	T	215	D	0.7984197530597059	0.017654247834941683	2	NA	NA	NA	NA	0.8160740008946477	0.7807655052247643	NA	NA	NA	NA	NA	NA
Light chain antibody	p.Thr215Glu	T	215	E	0.7475081143877502	0.091506608	2	NA	NA	NA	NA	0.6560015061649763	0.8390147226105242	NA	NA	NA	NA	NA	NA
Light chain antibody	p.Thr215Phe	T	215	F	0.8611832863011741	0.019290428934053472	2	NA	NA	NA	NA	0.8804737152352277	0.8418928573671207	NA	NA	NA	NA	NA	NA
Light chain antibody	p.Thr215Gly	T	215	G	0.9432843784330254	0.024498271565549398	2	NA	NA	NA	NA	0.9677826499985748	0.918786107	NA	NA	NA	NA	NA	NA
Light chain antibody	p.Thr215His	T	215	H	0.7409329095731804	0.11185979935745737	2	NA	NA	NA	NA	0.8527927089306377	0.62907311	NA	NA	NA	NA	NA	NA
Light chain antibody	p.Thr215Ile	T	215	I	0.9127855404399214	0.003553008	2	NA	NA	NA	NA	0.916338548	0.9092325323834138	NA	NA	NA	NA	NA	NA
Light chain antibody	p.Thr215Lys	T	215	K	0.9362955663955448	0.013275533987643806	2	NA	NA	NA	NA	0.923020032	0.9495711003831886	NA	NA	NA	NA	NA	NA
Light chain antibody	p.Thr215Leu	T	215	L	0.8976803351182754	0.011979578965892801	2	NA	NA	NA	NA	0.9096599140841682	0.8857007561523826	NA	NA	NA	NA	NA	NA
Light chain antibody	p.Thr215Met	T	215	M	0.665347732	0.054461459592771815	2	NA	NA	NA	NA	0.6108862724896452	0.7198091916751889	NA	NA	NA	NA	NA	NA
Light chain antibody	p.Thr215Asn	T	215	N	0.9753428544143687	0.055449333	2	NA	NA	NA	NA	0.9198935217223337	1.0307921871064036	NA	NA	NA	NA	NA	NA
Light chain antibody	p.Thr215Pro	T	215	P	0.9987465339442181	0.021334073593741728	2	NA	NA	NA	NA	0.9774124603504764	1.0200806075379598	NA	NA	NA	NA	NA	NA
Light chain antibody	p.Thr215Gln	T	215	Q	0.9490557072865251	0.015682276120058344	2	NA	NA	NA	NA	0.9333734311664668	0.9647379834065835	NA	NA	NA	NA	NA	NA
Light chain antibody	p.Thr215Arg	T	215	R	0.8818927969623018	0.025798367546200292	2	NA	NA	NA	NA	0.9076911645085022	0.8560944294161016	NA	NA	NA	NA	NA	NA
Light chain antibody	p.Thr215Ser	T	215	S	1.021802194367344	0.005869207	2	NA	NA	NA	NA	1.0159329874245637	1.0276714013101245	NA	NA	NA	NA	NA	NA
Light chain antibody	p.Thr215Thr	T	215	T	1.100607833361548	0.013751554351548734	2	NA	NA	NA	NA	1.0868562790099994	1.1143593877130968	NA	NA	NA	NA	NA	NA
Light chain antibody	p.Thr215Val	T	215	V	0.9805159166040865	0.015890500833697696	2	NA	NA	NA	NA	0.9646254157703888	0.9964064174377842	NA	NA	NA	NA	NA	NA
Light chain antibody	p.Thr215Trp	T	215	W	0.7175486663214311	0.038073296	2	NA	NA	NA	NA	0.7556219620494843	0.6794753705933779	NA	NA	NA	NA	NA	NA
Light chain antibody	p.Thr215Ter	T	215	X	NA	NA	0	NA	NA	NA	NA	NA	NA	NA	NA	NA	NA	NA	NA
Light chain antibody	p.Thr215Tyr	T	215	Y	0.8902904818237317	0.015392840158320318	2	NA	NA	NA	NA	0.905683322	0.8748976416654114	NA	NA	NA	NA	NA	NA
Light chain antibody	p.Gln216Ala	Q	216	A	1.0857419604245795	0.020029561844508437	2	NA	NA	NA	NA	1.1057715222690878	1.065712398580071	NA	NA	NA	NA	NA	NA
Light chain antibody	p.Gln216Cys	Q	216	C	0.8084338460071929	0.011891685255243699	2	NA	NA	NA	NA	0.7965421607519493	0.8203255312624367	NA	NA	NA	NA	NA	NA
Light chain antibody	p.Gln216Asp	Q	216	D	1.0394690783968927	0.025852795017360816	2	NA	NA	NA	NA	1.0653218734142536	1.013616283379532	NA	NA	NA	NA	NA	NA
Light chain antibody	p.Gln216Glu	Q	216	E	1.0092186737253308	0.023504926614143495	2	NA	NA	NA	NA	0.9857137471111872	1.0327236003394742	NA	NA	NA	NA	NA	NA
Light chain antibody	p.Gln216Phe	Q	216	F	0.9503020328093545	0.001462889	2	NA	NA	NA	NA	0.948839144	0.9517649219396181	NA	NA	NA	NA	NA	NA
Light chain antibody	p.Gln216Gly	Q	216	G	0.7918114419077319	0.019115085758246275	2	NA	NA	NA	NA	0.8109265276659782	0.7726963561494856	NA	NA	NA	NA	NA	NA
Light chain antibody	p.Gln216His	Q	216	H	1.059543395418301	9.683944304260671e-4	2	NA	NA	NA	NA	1.060511789848727	1.058575000987875	NA	NA	NA	NA	NA	NA
Light chain antibody	p.Gln216Ile	Q	216	I	0.7541989044948625	0.003201722	2	NA	NA	NA	NA	0.7509971822828172	0.7574006267069079	NA	NA	NA	NA	NA	NA
Light chain antibody	p.Gln216Lys	Q	216	K	0.7405482749734688	0.050318151	2	NA	NA	NA	NA	0.6902301237232692	0.7908664262236683	NA	NA	NA	NA	NA	NA
Light chain antibody	p.Gln216Leu	Q	216	L	1.044618435827722	0.012679639163742928	2	NA	NA	NA	NA	1.0572980749914649	1.031938796663979	NA	NA	NA	NA	NA	NA
Light chain antibody	p.Gln216Met	Q	216	M	1.0378898390655347	0.019530651	2	NA	NA	NA	NA	1.0574204896473212	1.0183591884837482	NA	NA	NA	NA	NA	NA
Light chain antibody	p.Gln216Asn	Q	216	N	0.8832312303989589	0.060355584635815245	2	NA	NA	NA	NA	0.9435868150347742	0.8228756457631436	NA	NA	NA	NA	NA	NA
Light chain antibody	p.Gln216Pro	Q	216	P	1.0418717048869772	0.038200692	2	NA	NA	NA	NA	1.0800723970983552	1.0036710126755992	NA	NA	NA	NA	NA	NA
Light chain antibody	p.Gln216Gln	Q	216	Q	1.0681294646407022	0.038276447	2	NA	NA	NA	NA	1.1064059114387996	1.0298530178426046	NA	NA	NA	NA	NA	NA
Light chain antibody	p.Gln216Arg	Q	216	R	0.7158332545692679	0.081311388	2	NA	NA	NA	NA	0.7971446430424541	0.6345218660960817	NA	NA	NA	NA	NA	NA
Light chain antibody	p.Gln216Ser	Q	216	S	1.0755837932571966	0.011094859914076992	2	NA	NA	NA	NA	1.0866786531712735	1.0644889333431196	NA	NA	NA	NA	NA	NA
Light chain antibody	p.Gln216Thr	Q	216	T	0.9835108923119733	0.046750918349840465	2	NA	NA	NA	NA	1.0302618106618138	0.9367599739621328	NA	NA	NA	NA	NA	NA
Light chain antibody	p.Gln216Val	Q	216	V	1.0571195411927972	0.029150682645844524	2	NA	NA	NA	NA	1.0862702238386417	1.0279688585469526	NA	NA	NA	NA	NA	NA
Light chain antibody	p.Gln216Trp	Q	216	W	1.0030709728822784	0.040179958485940026	2	NA	NA	NA	NA	1.0432509313682183	0.9628910143963383	NA	NA	NA	NA	NA	NA
Light chain antibody	p.Gln216Ter	Q	216	X	NA	NA	0	NA	NA	NA	NA	NA	NA	NA	NA	NA	NA	NA	NA
Light chain antibody	p.Gln216Tyr	Q	216	Y	1.0221674990229785	0.04661649	2	NA	NA	NA	NA	1.0687839894800304	0.9755510085659268	NA	NA	NA	NA	NA	NA
Light chain antibody	p.Ser217Ala	S	217	A	0.9580718650989897	0.033040858	2	NA	NA	NA	NA	0.9250310074161342	0.9911127227818451	NA	NA	NA	NA	NA	NA
Light chain antibody	p.Ser217Cys	S	217	C	0.7768386330156973	0.031773683478289065	2	NA	NA	NA	NA	0.8086123164939863	0.7450649495374082	NA	NA	NA	NA	NA	NA
Light chain antibody	p.Ser217Asp	S	217	D	1.0442195100071663	0.031634335	2	NA	NA	NA	NA	1.075853845	1.0125851754708823	NA	NA	NA	NA	NA	NA
Light chain antibody	p.Ser217Glu	S	217	E	1.0470752804970958	0.010321156163395127	2	NA	NA	NA	NA	1.0573964366604909	1.0367541243337006	NA	NA	NA	NA	NA	NA
Light chain antibody	p.Ser217Phe	S	217	F	1.0516482064519839	0.009506366	2	NA	NA	NA	NA	1.0611545727974112	1.0421418401065565	NA	NA	NA	NA	NA	NA
Light chain antibody	p.Ser217Gly	S	217	G	0.7365092240772664	0.0728626	2	NA	NA	NA	NA	0.6636466236399517	0.8093718245145811	NA	NA	NA	NA	NA	NA
Light chain antibody	p.Ser217His	S	217	H	0.8619080042515217	0.024545308239520777	2	NA	NA	NA	NA	0.837362696	0.8864533124910425	NA	NA	NA	NA	NA	NA
Light chain antibody	p.Ser217Ile	S	217	I	1.0300502994215979	0.013099945151290315	2	NA	NA	NA	NA	1.0431502445728882	1.0169503542703076	NA	NA	NA	NA	NA	NA
Light chain antibody	p.Ser217Lys	S	217	K	0.8468220476373726	0.007299948	2	NA	NA	NA	NA	0.854121996	0.8395220992005501	NA	NA	NA	NA	NA	NA
Light chain antibody	p.Ser217Leu	S	217	L	0.7443350940666977	0.055444297368907706	2	NA	NA	NA	NA	0.7997793914356054	0.688890797	NA	NA	NA	NA	NA	NA
Light chain antibody	p.Ser217Met	S	217	M	1.0461131872263616	0.017209432526246515	2	NA	NA	NA	NA	1.063322619752608	1.028903754700115	NA	NA	NA	NA	NA	NA
Light chain antibody	p.Ser217Asn	S	217	N	1.065012155485068	0.009650562	2	NA	NA	NA	NA	1.0746627179607435	1.0553615930093925	NA	NA	NA	NA	NA	NA
Light chain antibody	p.Ser217Pro	S	217	P	1.0352584122254709	0.059504295	2	NA	NA	NA	NA	1.0947627069845687	0.9757541174663729	NA	NA	NA	NA	NA	NA
Light chain antibody	p.Ser217Gln	S	217	Q	1.0583494435993128	0.00424406	2	NA	NA	NA	NA	1.054105383699013	1.0625935034996126	NA	NA	NA	NA	NA	NA
Light chain antibody	p.Ser217Arg	S	217	R	0.8774052299723873	0.06866554	2	NA	NA	NA	NA	0.8087396898652253	0.9460707700795493	NA	NA	NA	NA	NA	NA
Light chain antibody	p.Ser217Ser	S	217	S	1.0498148085816414	0.008980896	2	NA	NA	NA	NA	1.0587957043487275	1.0408339128145554	NA	NA	NA	NA	NA	NA
Light chain antibody	p.Ser217Thr	S	217	T	1.0382668547741725	0.01594406	2	NA	NA	NA	NA	1.0223227952523706	1.0542109142959746	NA	NA	NA	NA	NA	NA
Light chain antibody	p.Ser217Val	S	217	V	1.0866848526792214	0.012811574775242971	2	NA	NA	NA	NA	1.0994964274544643	1.0738732779039784	NA	NA	NA	NA	NA	NA
Light chain antibody	p.Ser217Trp	S	217	W	0.9645376597463884	0.034708269	2	NA	NA	NA	NA	0.9992459283490761	0.9298293911437007	NA	NA	NA	NA	NA	NA
Light chain antibody	p.Ser217Ter	S	217	X	0.29230879524537945	NA	1	NA	NA	NA	NA	0.29230879524537945	NA	NA	NA	NA	NA	NA	NA
Light chain antibody	p.Ser217Tyr	S	217	Y	1.012905202807925	0.005304928	2	NA	NA	NA	NA	1.0182101309873446	1.0076002746285055	NA	NA	NA	NA	NA	NA
Light chain antibody	p.Thr218Ala	T	218	A	0.7949516750493926	0.013061431490362485	2	NA	NA	NA	NA	0.7818902435590301	0.8080131065397551	NA	NA	NA	NA	NA	NA
Light chain antibody	p.Thr218Cys	T	218	C	0.6883423089722449	0.004597867	2	NA	NA	NA	NA	0.6929401762381636	0.6837444417063263	NA	NA	NA	NA	NA	NA
Light chain antibody	p.Thr218Asp	T	218	D	0.8315821190346788	0.05335477	2	NA	NA	NA	NA	0.7782273487775883	0.8849368892917694	NA	NA	NA	NA	NA	NA
Light chain antibody	p.Thr218Glu	T	218	E	1.0540399463527061	0.001564924	2	NA	NA	NA	NA	1.052475022371337	1.0556048703340752	NA	NA	NA	NA	NA	NA
Light chain antibody	p.Thr218Phe	T	218	F	0.9902896705473236	0.015211252770618298	2	NA	NA	NA	NA	0.9750784177767053	1.005500923317942	NA	NA	NA	NA	NA	NA
Light chain antibody	p.Thr218Gly	T	218	G	0.9582166846736957	0.030703527642688296	2	NA	NA	NA	NA	0.9275131570310073	0.9889202123163839	NA	NA	NA	NA	NA	NA
Light chain antibody	p.Thr218His	T	218	H	0.9202224276118613	0.064346125	2	NA	NA	NA	NA	0.8558763025375273	0.9845685526861955	NA	NA	NA	NA	NA	NA
Light chain antibody	p.Thr218Ile	T	218	I	0.9372747776017649	0.026261590912082855	2	NA	NA	NA	NA	0.9635363685138477	0.911013187	NA	NA	NA	NA	NA	NA
Light chain antibody	p.Thr218Lys	T	218	K	0.9746676809057071	0.092744946	2	NA	NA	NA	NA	0.8819227349942034	1.0674126268172108	NA	NA	NA	NA	NA	NA
Light chain antibody	p.Thr218Leu	T	218	L	1.0328444180015504	0.010209424036610848	2	NA	NA	NA	NA	1.0430538420381612	1.0226349939649395	NA	NA	NA	NA	NA	NA
Light chain antibody	p.Thr218Met	T	218	M	0.83579092	0.013484999824704746	2	NA	NA	NA	NA	0.8223059201183013	0.8492759197677108	NA	NA	NA	NA	NA	NA
Light chain antibody	p.Thr218Asn	T	218	N	1.0762903717263526	0.032131226472998375	2	NA	NA	NA	NA	1.1084215981993508	1.044159145253354	NA	NA	NA	NA	NA	NA
Light chain antibody	p.Thr218Pro	T	218	P	1.0757192548874612	0.026708203301168517	2	NA	NA	NA	NA	1.0490110515862927	1.1024274581886297	NA	NA	NA	NA	NA	NA
Light chain antibody	p.Thr218Gln	T	218	Q	0.8993862936832913	0.031727501	2	NA	NA	NA	NA	0.8676587930754859	0.9311137942910968	NA	NA	NA	NA	NA	NA
Light chain antibody	p.Thr218Arg	T	218	R	0.9809460781205507	0.045603833574075714	2	NA	NA	NA	NA	1.0265499116946264	0.935342245	NA	NA	NA	NA	NA	NA
Light chain antibody	p.Thr218Ser	T	218	S	1.0674479482082582	0.010151841600160805	2	NA	NA	NA	NA	1.0775997898084189	1.0572961066080973	NA	NA	NA	NA	NA	NA
Light chain antibody	p.Thr218Thr	T	218	T	1.0813104785491467	0.019926424410196764	2	NA	NA	NA	NA	1.1012369029593434	1.0613840541389499	NA	NA	NA	NA	NA	NA
Light chain antibody	p.Thr218Val	T	218	V	1.0006413915128651	0.031909358418650384	2	NA	NA	NA	NA	0.9687320330942146	1.0325507499315154	NA	NA	NA	NA	NA	NA
Light chain antibody	p.Thr218Trp	T	218	W	1.0394377902186167	0.008074451	2	NA	NA	NA	NA	1.0475122409872566	1.031363339449977	NA	NA	NA	NA	NA	NA
Light chain antibody	p.Thr218Ter	T	218	X	NA	NA	0	NA	NA	NA	NA	NA	NA	NA	NA	NA	NA	NA	NA
Light chain antibody	p.Thr218Tyr	T	218	Y	0.9580683216392081	0.037538789	2	NA	NA	NA	NA	0.99560711	0.9205295331120801	NA	NA	NA	NA	NA	NA
Light chain antibody	p.Gln219Ala	Q	219	A	1.0715814394110166	0.001277514	2	NA	NA	NA	NA	1.0703039253369253	1.072858953485108	NA	NA	NA	NA	NA	NA
Light chain antibody	p.Gln219Cys	Q	219	C	0.7108107166106866	0.00960858	2	NA	NA	NA	NA	0.7204192966574281	0.7012021365639451	NA	NA	NA	NA	NA	NA
Light chain antibody	p.Gln219Asp	Q	219	D	0.8487590175274722	0.007919007	2	NA	NA	NA	NA	0.8566780241577613	0.840840011	NA	NA	NA	NA	NA	NA
Light chain antibody	p.Gln219Glu	Q	219	E	0.9717833788041537	0.036978218	2	NA	NA	NA	NA	1.0087615972901012	0.93480516	NA	NA	NA	NA	NA	NA
Light chain antibody	p.Gln219Phe	Q	219	F	1.005108137106418	0.012263237493359003	2	NA	NA	NA	NA	0.9928449	1.017371374599777	NA	NA	NA	NA	NA	NA
Light chain antibody	p.Gln219Gly	Q	219	G	1.0878142343212294	0.026183823313533968	2	NA	NA	NA	NA	1.1139980576347632	1.0616304110076953	NA	NA	NA	NA	NA	NA
Light chain antibody	p.Gln219His	Q	219	H	1.0641148422503233	0.004891337	2	NA	NA	NA	NA	1.0690061796547716	1.0592235048458747	NA	NA	NA	NA	NA	NA
Light chain antibody	p.Gln219Ile	Q	219	I	1.0018318865179134	0.019468457	2	NA	NA	NA	NA	1.0213003434497956	0.9823634295860313	NA	NA	NA	NA	NA	NA
Light chain antibody	p.Gln219Lys	Q	219	K	1.0382845259059423	0.023989526	2	NA	NA	NA	NA	1.0622740523107088	1.0142949995011756	NA	NA	NA	NA	NA	NA
Light chain antibody	p.Gln219Leu	Q	219	L	0.843083883	0.051672775689944765	2	NA	NA	NA	NA	0.8947566585135368	0.7914111071336473	NA	NA	NA	NA	NA	NA
Light chain antibody	p.Gln219Met	Q	219	M	1.0660888756728943	0.019189728252957616	2	NA	NA	NA	NA	1.085278603925852	1.0468991474199367	NA	NA	NA	NA	NA	NA
Light chain antibody	p.Gln219Asn	Q	219	N	0.935679412	0.023580818920339808	2	NA	NA	NA	NA	0.9120985928640782	0.9592602307047579	NA	NA	NA	NA	NA	NA
Light chain antibody	p.Gln219Pro	Q	219	P	1.0535240258286498	0.052057131	2	NA	NA	NA	NA	1.001466894936408	1.1055811567208917	NA	NA	NA	NA	NA	NA
Light chain antibody	p.Gln219Gln	Q	219	Q	1.0485066458883352	0.008188689	2	NA	NA	NA	NA	1.0403179567505285	1.0566953350261419	NA	NA	NA	NA	NA	NA
Light chain antibody	p.Gln219Arg	Q	219	R	0.8239743780742066	0.016942134	2	NA	NA	NA	NA	0.8409165121855037	0.8070322439629096	NA	NA	NA	NA	NA	NA
Light chain antibody	p.Gln219Ser	Q	219	S	0.5808681855990708	0.15561514099459495	2	NA	NA	NA	NA	0.4252530446044759	0.7364833265936658	NA	NA	NA	NA	NA	NA
Light chain antibody	p.Gln219Thr	Q	219	T	1.0265115198043915	0.02136176	2	NA	NA	NA	NA	1.0051497599337125	1.0478732796750705	NA	NA	NA	NA	NA	NA
Light chain antibody	p.Gln219Val	Q	219	V	0.9340319197548783	0.045721376	2	NA	NA	NA	NA	0.888310544	0.9797532957413806	NA	NA	NA	NA	NA	NA
Light chain antibody	p.Gln219Trp	Q	219	W	0.961480229	0.012430338441833775	2	NA	NA	NA	NA	0.9739105670374407	0.9490498901537732	NA	NA	NA	NA	NA	NA
Light chain antibody	p.Gln219Ter	Q	219	X	NA	NA	0	NA	NA	NA	NA	NA	NA	NA	NA	NA	NA	NA	NA
Light chain antibody	p.Gln219Tyr	Q	219	Y	0.8104386367297212	0.033373925	2	NA	NA	NA	NA	0.8438125619570739	0.7770647115023684	NA	NA	NA	NA	NA	NA
Light chain antibody	p.Ser220Ala	S	220	A	0.930735191	0.079441795	2	NA	NA	NA	NA	0.8512933957691307	1.0101769858759373	NA	NA	NA	NA	NA	NA
Light chain antibody	p.Ser220Cys	S	220	C	0.7678004431551221	0.013922203871016725	2	NA	NA	NA	NA	0.7817226470261388	0.7538782392841054	NA	NA	NA	NA	NA	NA
Light chain antibody	p.Ser220Asp	S	220	D	1.0756948771357795	0.0369179	2	NA	NA	NA	NA	1.112612777088999	1.0387769771825597	NA	NA	NA	NA	NA	NA
Light chain antibody	p.Ser220Glu	S	220	E	1.0275500160535118	0.016660926	2	NA	NA	NA	NA	1.0442109422461785	1.0108890898608451	NA	NA	NA	NA	NA	NA
Light chain antibody	p.Ser220Phe	S	220	F	0.8609917608226428	0.032488579	2	NA	NA	NA	NA	0.8285031822639745	0.8934803393813112	NA	NA	NA	NA	NA	NA
Light chain antibody	p.Ser220Gly	S	220	G	0.9563020513114541	0.017982838	2	NA	NA	NA	NA	0.9383192129758944	0.9742848896470138	NA	NA	NA	NA	NA	NA
Light chain antibody	p.Ser220His	S	220	H	0.7896058071632286	0.005982545	2	NA	NA	NA	NA	0.7955883522960288	0.7836232620304283	NA	NA	NA	NA	NA	NA
Light chain antibody	p.Ser220Ile	S	220	I	1.0741392791312334	0.046825015995656805	2	NA	NA	NA	NA	1.1209642951268903	1.0273142631355767	NA	NA	NA	NA	NA	NA
Light chain antibody	p.Ser220Lys	S	220	K	1.0643648924443947	0.004178171	2	NA	NA	NA	NA	1.068543063407119	1.0601867214816707	NA	NA	NA	NA	NA	NA
Light chain antibody	p.Ser220Leu	S	220	L	1.0818599263320978	0.007938706	2	NA	NA	NA	NA	1.089798632745002	1.0739212199191936	NA	NA	NA	NA	NA	NA
Light chain antibody	p.Ser220Met	S	220	M	0.8553845628354853	0.011755550819375682	2	NA	NA	NA	NA	0.8671401136548609	0.8436290120161095	NA	NA	NA	NA	NA	NA
Light chain antibody	p.Ser220Asn	S	220	N	1.0466999190238468	0.012392216711238467	2	NA	NA	NA	NA	1.0590921357350853	1.0343077023126084	NA	NA	NA	NA	NA	NA
Light chain antibody	p.Ser220Pro	S	220	P	1.0688604798587664	0.006073676	2	NA	NA	NA	NA	1.0749341559141772	1.0627868038033557	NA	NA	NA	NA	NA	NA
Light chain antibody	p.Ser220Gln	S	220	Q	1.007843153166272	0.039704576	2	NA	NA	NA	NA	1.0475477295882492	0.9681385767442949	NA	NA	NA	NA	NA	NA
Light chain antibody	p.Ser220Arg	S	220	R	0.7908100960454417	0.029503338	2	NA	NA	NA	NA	0.82031343425663406	0.7613067578342494	NA	NA	NA	NA	NA	NA
Light chain antibody	p.Ser220Ser	S	220	S	1.0628790791104679	0.008549129	2	NA	NA	NA	NA	1.0714282076573576	1.0543299505635781	NA	NA	NA	NA	NA	NA
Light chain antibody	p.Ser220Thr	S	220	T	0.9359157740770834	0.10655185027233237	2	NA	NA	NA	NA	1.0424676243494158	0.829363924	NA	NA	NA	NA	NA	NA
Light chain antibody	p.Ser220Val	S	220	V	1.0437770497134276	0.02155889	2	NA	NA	NA	NA	1.0222181597003046	1.0653359397265505	NA	NA	NA	NA	NA	NA
Light chain antibody	p.Ser220Trp	S	220	W	0.8546700777396812	0.042770563	2	NA	NA	NA	NA	0.8118995150292144	0.8974406404501478	NA	NA	NA	NA	NA	NA
Light chain antibody	p.Ser220Ter	S	220	X	0.3054250854444167	4.0185958766494884e-4	2	NA	NA	NA	NA	0.30502322585675173	0.30582694503208163	NA	NA	NA	NA	NA	NA
Light chain antibody	p.Ser220Tyr	S	220	Y	0.6538380525037224	0.021750889	2	NA	NA	NA	NA	0.6755889413099938	0.6320871636974509	NA	NA	NA	NA	NA	NA
Light chain antibody	p.Phe221Ala	F	221	A	1.0353560036141154	0.063855378	2	NA	NA	NA	NA	1.099211381799584	0.9715006254286467	NA	NA	NA	NA	NA	NA
Light chain antibody	p.Phe221Cys	F	221	C	0.8349650771809459	0.023242350774201666	2	NA	NA	NA	NA	0.8582074279551476	0.8117227264067443	NA	NA	NA	NA	NA	NA
Light chain antibody	p.Phe221Asp	F	221	D	1.0610077450098176	0.031090358	2	NA	NA	NA	NA	1.0920981025105894	1.029917387509046	NA	NA	NA	NA	NA	NA
Light chain antibody	p.Phe221Glu	F	221	E	1.0292809024625322	0.018560554	2	NA	NA	NA	NA	1.0107203488311505	1.0478414560939142	NA	NA	NA	NA	NA	NA
Light chain antibody	p.Phe221Phe	F	221	F	0.8935454762161392	0.051090107	2	NA	NA	NA	NA	0.8424553695889657	0.9446355828433128	NA	NA	NA	NA	NA	NA
Light chain antibody	p.Phe221Gly	F	221	G	0.8155398789266299	0.035196328994668014	2	NA	NA	NA	NA	0.850736208	0.78034355	NA	NA	NA	NA	NA	NA
Light chain antibody	p.Phe221His	F	221	H	1.0566369662085477	0.014669439137974692	2	NA	NA	NA	NA	1.041967527070573	1.0713064053465224	NA	NA	NA	NA	NA	NA
Light chain antibody	p.Phe221Ile	F	221	I	1.0843267220029347	0.029274450683962727	2	NA	NA	NA	NA	1.1136011726868975	1.055052271318972	NA	NA	NA	NA	NA	NA
Light chain antibody	p.Phe221Lys	F	221	K	1.061493745151037	0.014531987485799978	2	NA	NA	NA	NA	1.0760257326368368	1.0469617576652368	NA	NA	NA	NA	NA	NA
Light chain antibody	p.Phe221Leu	F	221	L	1.0728322288373207	0.011958230319959238	2	NA	NA	NA	NA	1.084790459	1.0608739985173614	NA	NA	NA	NA	NA	NA
Light chain antibody	p.Phe221Met	F	221	M	0.9642545267371754	0.016964163641679242	2	NA	NA	NA	NA	0.9472903630954961	0.9812186903788546	NA	NA	NA	NA	NA	NA
Light chain antibody	p.Phe221Asn	F	221	N	0.9983699491206879	0.06852103	2	NA	NA	NA	NA	1.0668909790685608	0.9298489191728151	NA	NA	NA	NA	NA	NA
Light chain antibody	p.Phe221Pro	F	221	P	1.0967771625014893	0.005098659	2	NA	NA	NA	NA	1.101875821060774	1.0916785039422046	NA	NA	NA	NA	NA	NA
Light chain antibody	p.Phe221Gln	F	221	Q	0.8193494511112895	0.076863645	2	NA	NA	NA	NA	0.7424858057851673	0.8962130964374119	NA	NA	NA	NA	NA	NA
Light chain antibody	p.Phe221Arg	F	221	R	1.046436169393023	5.362793063816707e-4	2	NA	NA	NA	NA	1.0458998900866414	1.0469724486994048	NA	NA	NA	NA	NA	NA
Light chain antibody	p.Phe221Ser	F	221	S	1.0860574187227146	0.024619405	2	NA	NA	NA	NA	1.1106768236048616	1.0614380138405672	NA	NA	NA	NA	NA	NA
Light chain antibody	p.Phe221Thr	F	221	T	0.9710886407735275	0.001205926	2	NA	NA	NA	NA	0.9722945666903514	0.9698827148567035	NA	NA	NA	NA	NA	NA
Light chain antibody	p.Phe221Val	F	221	V	0.9261373058578934	0.062068284	2	NA	NA	NA	NA	0.8640690218423513	0.9882055898734357	NA	NA	NA	NA	NA	NA
Light chain antibody	p.Phe221Trp	F	221	W	1.062087531263796	0.00379455	2	NA	NA	NA	NA	1.0582929816407813	1.065882080886811	NA	NA	NA	NA	NA	NA
Light chain antibody	p.Phe221Ter	F	221	X	NA	NA	0	NA	NA	NA	NA	NA	NA	NA	NA	NA	NA	NA	NA
Light chain antibody	p.Phe221Tyr	F	221	Y	0.9591866226901651	0.036946715916450816	2	NA	NA	NA	NA	0.9961333386066159	0.9222399067737143	NA	NA	NA	NA	NA	NA
Light chain antibody	p.Asn222Ala	N	222	A	1.0811490420446528	0.00189448	2	NA	NA	NA	NA	1.0792545615675544	1.0830435225217512	NA	NA	NA	NA	NA	NA
Light chain antibody	p.Asn222Cys	N	222	C	0.7270685313404426	0.003363868	2	NA	NA	NA	NA	0.7304323988543951	0.7237046638264901	NA	NA	NA	NA	NA	NA
Light chain antibody	p.Asn222Asp	N	222	D	1.0761260402920616	2.765459521933966e-4	2	NA	NA	NA	NA	1.0758494943398682	1.076402586244255	NA	NA	NA	NA	NA	NA
Light chain antibody	p.Asn222Glu	N	222	E	0.9821684805256172	0.036173635	2	NA	NA	NA	NA	0.945994846	1.0183421154861616	NA	NA	NA	NA	NA	NA
Light chain antibody	p.Asn222Phe	N	222	F	1.0331410284857103	0.027884180002016756	2	NA	NA	NA	NA	1.0610252084877272	1.0052568484836937	NA	NA	NA	NA	NA	NA
Light chain antibody	p.Asn222Gly	N	222	G	0.9564691102689971	0.092534478	2	NA	NA	NA	NA	1.0490035882374318	0.8639346323005622	NA	NA	NA	NA	NA	NA
Light chain antibody	p.Asn222His	N	222	H	0.6455955318947466	0.00330531	2	NA	NA	NA	NA	0.6489008416007465	0.6422902221887469	NA	NA	NA	NA	NA	NA
Light chain antibody	p.Asn222Ile	N	222	I	0.9846073074253908	0.054815236	2	NA	NA	NA	NA	1.0394225437430142	0.9297920711077674	NA	NA	NA	NA	NA	NA
Light chain antibody	p.Asn222Lys	N	222	K	0.9983637356165691	0.007876286	2	NA	NA	NA	NA	1.006240021979791	0.9904874492533474	NA	NA	NA	NA	NA	NA
Light chain antibody	p.Asn222Leu	N	222	L	1.0096617318725971	0.038000551	2	NA	NA	NA	NA	1.047662282612062	0.9716611811331322	NA	NA	NA	NA	NA	NA
Light chain antibody	p.Asn222Met	N	222	M	1.0323701141011359	0.02109499	2	NA	NA	NA	NA	1.0112751238162943	1.0534651043859777	NA	NA	NA	NA	NA	NA
Light chain antibody	p.Asn222Asn	N	222	N	0.7603531366089415	0.016160132497400725	2	NA	NA	NA	NA	0.7441930041115409	0.7765132691063423	NA	NA	NA	NA	NA	NA
Light chain antibody	p.Asn222Pro	N	222	P	0.8612228902530268	0.029831216417981865	2	NA	NA	NA	NA	0.8910541066710087	0.831391674	NA	NA	NA	NA	NA	NA
Light chain antibody	p.Asn222Gln	N	222	Q	1.0105755400844119	0.020174214	2	NA	NA	NA	NA	1.0307497543424196	0.99040132582640406	NA	NA	NA	NA	NA	NA
Light chain antibody	p.Asn222Arg	N	222	R	1.0776069638537848	0.002501776	2	NA	NA	NA	NA	1.0801087394420001	1.0751051882655696	NA	NA	NA	NA	NA	NA
Light chain antibody	p.Asn222Ser	N	222	S	1.0933122882445985	0.003678939	2	NA	NA	NA	NA	1.096991227362736	1.0896333491264611	NA	NA	NA	NA	NA	NA
Light chain antibody	p.Asn222Thr	N	222	T	0.9634181557224514	0.071532308	2	NA	NA	NA	NA	0.8918858480498757	1.034950463395027	NA	NA	NA	NA	NA	NA
Light chain antibody	p.Asn222Val	N	222	V	0.8044703092155157	0.12205197021094964	2	NA	NA	NA	NA	0.9265222794264653	0.6824183390045659	NA	NA	NA	NA	NA	NA
Light chain antibody	p.Asn222Trp	N	222	W	0.8661049849204163	0.049224	2	NA	NA	NA	NA	0.9153289853108052	0.8168809845300274	NA	NA	NA	NA	NA	NA
Light chain antibody	p.Asn222Ter	N	222	X	NA	NA	0	NA	NA	NA	NA	NA	NA	NA	NA	NA	NA	NA	NA
Light chain antibody	p.Asn222Tyr	N	222	Y	1.0456564904875945	0.018021035170138866	2	NA	NA	NA	NA	1.0636775256577333	1.0276354553174556	NA	NA	NA	NA	NA	NA
Light chain antibody	p.Asp223Ala	D	223	A	1.0479504209836485	0.014438214230084288	2	NA	NA	NA	NA	1.0623886352137328	1.0335122067535643	NA	NA	NA	NA	NA	NA
Light chain antibody	p.Asp223Cys	D	223	C	0.7442278668455993	0.012713277	2	NA	NA	NA	NA	0.7569411440832171	0.7315145896079815	NA	NA	NA	NA	NA	NA
Light chain antibody	p.Asp223Asp	D	223	D	1.0376770144164469	0.030844252	2	NA	NA	NA	NA	1.0068327619597925	1.0685212668731012	NA	NA	NA	NA	NA	NA
Light chain antibody	p.Asp223Glu	D	223	E	0.9289024470571513	0.08592145	2	NA	NA	NA	NA	0.842980997	1.0148238966938916	NA	NA	NA	NA	NA	NA
Light chain antibody	p.Asp223Phe	D	223	F	1.0054041225521024	0.029292219	2	NA	NA	NA	NA	1.034696341463798	0.9761119036404069	NA	NA	NA	NA	NA	NA
Light chain antibody	p.Asp223Gly	D	223	G	0.969811392	0.021195218133886192	2	NA	NA	NA	NA	0.9910066100706352	0.9486161738028628	NA	NA	NA	NA	NA	NA
Light chain antibody	p.Asp223His	D	223	H	1.0281631239952351	0.033648962	2	NA	NA	NA	NA	1.0618120857063058	0.9945141622841644	NA	NA	NA	NA	NA	NA
Light chain antibody	p.Asp223Ile	D	223	I	1.0213561223069618	0.013741420786040792	2	NA	NA	NA	NA	1.0350975430930027	1.0076147015209211	NA	NA	NA	NA	NA	NA
Light chain antibody	p.Asp223Lys	D	223	K	0.8823926644057838	0.062315418	2	NA	NA	NA	NA	0.8200772467405084	0.944708082	NA	NA	NA	NA	NA	NA
Light chain antibody	p.Asp223Leu	D	223	L	1.0340626723993822	0.030076099125004415	2	NA	NA	NA	NA	1.0641387715243866	1.0039865732743778	NA	NA	NA	NA	NA	NA
Light chain antibody	p.Asp223Met	D	223	M	1.0351346091311482	0.048529008	2	NA	NA	NA	NA	1.0836636172932947	0.9866056009690016	NA	NA	NA	NA	NA	NA
Light chain antibody	p.Asp223Asn	D	223	N	1.0001476730141863	0.071975046	2	NA	NA	NA	NA	1.0721227189284852	0.9281726270998872	NA	NA	NA	NA	NA	NA
Light chain antibody	p.Asp223Pro	D	223	P	1.0560488703100748	0.033395773032143805	2	NA	NA	NA	NA	1.0894446433422185	1.0226530972779309	NA	NA	NA	NA	NA	NA
Light chain antibody	p.Asp223Gln	D	223	Q	1.0569921418811856	0.022021847736293895	2	NA	NA	NA	NA	1.0790139896174795	1.0349702941448917	NA	NA	NA	NA	NA	NA
Light chain antibody	p.Asp223Arg	D	223	R	0.9798515823761562	0.014384245667734163	2	NA	NA	NA	NA	0.9654673367084221	0.9942358280438904	NA	NA	NA	NA	NA	NA
Light chain antibody	p.Asp223Ser	D	223	S	1.043540842768044	0.005797991	2	NA	NA	NA	NA	1.0377428520089438	1.0493388335271439	NA	NA	NA	NA	NA	NA
Light chain antibody	p.Asp223Thr	D	223	T	1.0620022886238538	0.005355391	2	NA	NA	NA	NA	1.0566468977213643	1.067357679526343	NA	NA	NA	NA	NA	NA
Light chain antibody	p.Asp223Val	D	223	V	0.8834775223611753	0.035796664	2	NA	NA	NA	NA	0.8476808584636799	0.9192741862586707	NA	NA	NA	NA	NA	NA
Light chain antibody	p.Asp223Trp	D	223	W	0.8896347957700502	0.00465969	2	NA	NA	NA	NA	0.8942944861187673	0.8849751054213332	NA	NA	NA	NA	NA	NA
Light chain antibody	p.Asp223Ter	D	223	X	NA	NA	0	NA	NA	NA	NA	NA	NA	NA	NA	NA	NA	NA	NA
Light chain antibody	p.Asp223Tyr	D	223	Y	0.7880168375757348	0.064049559	2	NA	NA	NA	NA	0.8520663962620585	0.7239672788894113	NA	NA	NA	NA	NA	NA
Light chain antibody	p.Phe224Ala	F	224	A	1.1108904007630558	0.041593694	2	NA	NA	NA	NA	1.152484094365905	1.0692967071602066	NA	NA	NA	NA	NA	NA
Light chain antibody	p.Phe224Cys	F	224	C	0.71903768	0.043481903	2	NA	NA	NA	NA	0.7625195825339625	0.6755557766124435	NA	NA	NA	NA	NA	NA
Light chain antibody	p.Phe224Asp	F	224	D	0.9953470877896787	0.00805489	2	NA	NA	NA	NA	1.0034019781982042	0.9872921973811533	NA	NA	NA	NA	NA	NA
Light chain antibody	p.Phe224Glu	F	224	E	0.779429116	0.008664643	2	NA	NA	NA	NA	0.788093759	0.770764473	NA	NA	NA	NA	NA	NA
Light chain antibody	p.Phe224Phe	F	224	F	1.0599276868583045	0.019458808	2	NA	NA	NA	NA	1.0793864943769356	1.0404688793396732	NA	NA	NA	NA	NA	NA
Light chain antibody	p.Phe224Gly	F	224	G	1.0105876671013916	0.032232239	2	NA	NA	NA	NA	0.9783554283808638	1.0428199058219196	NA	NA	NA	NA	NA	NA
Light chain antibody	p.Phe224His	F	224	H	1.0076075988152666	0.012089617504271675	2	NA	NA	NA	NA	0.995517981	1.0196972163195384	NA	NA	NA	NA	NA	NA
Light chain antibody	p.Phe224Ile	F	224	I	1.0299387071556025	0.027340482	2	NA	NA	NA	NA	1.002598225433932	1.0572791888772732	NA	NA	NA	NA	NA	NA
Light chain antibody	p.Phe224Lys	F	224	K	1.094477683643293	0.015656802290938576	2	NA	NA	NA	NA	1.0788208813523545	1.1101344859342317	NA	NA	NA	NA	NA	NA
Light chain antibody	p.Phe224Leu	F	224	L	1.1021536950111936	0.021488655200252223	2	NA	NA	NA	NA	1.1236423502114459	1.0806650398109414	NA	NA	NA	NA	NA	NA
Light chain antibody	p.Phe224Met	F	224	M	1.066219127492296	0.017515308560704042	2	NA	NA	NA	NA	1.0837344360530001	1.048703818931592	NA	NA	NA	NA	NA	NA
Light chain antibody	p.Phe224Asn	F	224	N	1.0073487627156488	0.066026364	2	NA	NA	NA	NA	0.9413223987509883	1.073375126680309	NA	NA	NA	NA	NA	NA
Light chain antibody	p.Phe224Pro	F	224	P	1.0002762500885538	0.071430328	2	NA	NA	NA	NA	0.9288459222560648	1.071706577921043	NA	NA	NA	NA	NA	NA
Light chain antibody	p.Phe224Gln	F	224	Q	0.7984438211005289	0.005274352	2	NA	NA	NA	NA	0.7931694689892158	0.8037181732118419	NA	NA	NA	NA	NA	NA
Light chain antibody	p.Phe224Arg	F	224	R	0.9177073789124375	0.033376556	2	NA	NA	NA	NA	0.9510839344170402	0.8843308234078349	NA	NA	NA	NA	NA	NA
Light chain antibody	p.Phe224Ser	F	224	S	1.0898642428457783	0.011609636443605353	2	NA	NA	NA	NA	1.078254606402173	1.1014738792893837	NA	NA	NA	NA	NA	NA
Light chain antibody	p.Phe224Thr	F	224	T	1.0738488725160065	0.012919042016142024	2	NA	NA	NA	NA	1.0609298304998644	1.0867679145321485	NA	NA	NA	NA	NA	NA
Light chain antibody	p.Phe224Val	F	224	V	1.069947794617831	0.011242090777489389	2	NA	NA	NA	NA	1.0587057038403418	1.0811898853953206	NA	NA	NA	NA	NA	NA
Light chain antibody	p.Phe224Trp	F	224	W	1.0602140548477554	0.010378971936097268	2	NA	NA	NA	NA	1.0705930267838528	1.0498350829116583	NA	NA	NA	NA	NA	NA
Light chain antibody	p.Phe224Ter	F	224	X	0.20501282869773158	0.062788444	2	NA	NA	NA	NA	0.1422243845360138	0.2678012728594494	NA	NA	NA	NA	NA	NA
Light chain antibody	p.Phe224Tyr	F	224	Y	1.087534217724485	0.024514389144488332	2	NA	NA	NA	NA	1.1120486068689734	1.0630198285799968	NA	NA	NA	NA	NA	NA
Light chain antibody	p.Thr225Ala	T	225	A	0.915291016	0.059098371	2	NA	NA	NA	NA	0.9743893870882986	0.8561926446888993	NA	NA	NA	NA	NA	NA
Light chain antibody	p.Thr225Cys	T	225	C	0.7445850605720772	0.010911141590444928	2	NA	NA	NA	NA	0.7554962021625221	0.7336739189816323	NA	NA	NA	NA	NA	NA
Light chain antibody	p.Thr225Asp	T	225	D	1.094322256587433	0.029925849	2	NA	NA	NA	NA	1.1242481059725313	1.064396407202335	NA	NA	NA	NA	NA	NA
Light chain antibody	p.Thr225Glu	T	225	E	1.0599558849298374	0.016878802983031682	2	NA	NA	NA	NA	1.0430770819468056	1.076834687912869	NA	NA	NA	NA	NA	NA
Light chain antibody	p.Thr225Phe	T	225	F	0.8521421458314932	0.087606746	2	NA	NA	NA	NA	0.9397488918521201	0.7645353998108663	NA	NA	NA	NA	NA	NA
Light chain antibody	p.Thr225Gly	T	225	G	1.0684122836703298	0.025335093298383234	2	NA	NA	NA	NA	1.0937473769687132	1.0430771903719467	NA	NA	NA	NA	NA	NA
Light chain antibody	p.Thr225His	T	225	H	0.9989688954339309	0.078667496	2	NA	NA	NA	NA	0.9203013995110567	1.077636391356805	NA	NA	NA	NA	NA	NA
Light chain antibody	p.Thr225Ile	T	225	I	1.0739575076342345	0.018262798654568032	2	NA	NA	NA	NA	1.0922203062888025	1.0556947089796664	NA	NA	NA	NA	NA	NA
Light chain antibody	p.Thr225Lys	T	225	K	1.0793535113093478	0.002091134	2	NA	NA	NA	NA	1.081444645407415	1.0772623772112806	NA	NA	NA	NA	NA	NA
Light chain antibody	p.Thr225Leu	T	225	L	1.0225179119698462	0.025349277656968535	2	NA	NA	NA	NA	0.9971686343128777	1.0478671896268148	NA	NA	NA	NA	NA	NA
Light chain antibody	p.Thr225Met	T	225	M	0.8464133164668289	0.034423998	2	NA	NA	NA	NA	0.8808373146478798	0.811989318	NA	NA	NA	NA	NA	NA
Light chain antibody	p.Thr225Asn	T	225	N	1.077301993114321	0.030554190533572223	2	NA	NA	NA	NA	1.1078561836478933	1.0467478025807488	NA	NA	NA	NA	NA	NA
Light chain antibody	p.Thr225Pro	T	225	P	0.9372283205934986	0.060725441	2	NA	NA	NA	NA	0.9979537618952239	0.8765028792917732	NA	NA	NA	NA	NA	NA
Light chain antibody	p.Thr225Gln	T	225	Q	1.0524706276813753	0.034527597	2	NA	NA	NA	NA	1.017943030780006	1.0869982245827448	NA	NA	NA	NA	NA	NA
Light chain antibody	p.Thr225Arg	T	225	R	0.8969244969090263	0.17970018010359054	2	NA	NA	NA	NA	0.7172243168054357	1.0766246770126169	NA	NA	NA	NA	NA	NA
Light chain antibody	p.Thr225Ser	T	225	S	0.8563295643130355	0.010741773	2	NA	NA	NA	NA	0.8670713374936694	0.8455877911324017	NA	NA	NA	NA	NA	NA
Light chain antibody	p.Thr225Thr	T	225	T	0.8898974476234909	5.04289918035472e-4	2	NA	NA	NA	NA	0.8893931577054554	0.8904017375415263	NA	NA	NA	NA	NA	NA
Light chain antibody	p.Thr225Val	T	225	V	1.065798930829171	0.016986208	2	NA	NA	NA	NA	1.0827851383765104	1.0488127232818318	NA	NA	NA	NA	NA	NA
Light chain antibody	p.Thr225Trp	T	225	W	1.0125271291128495	0.013479238155237492	2	NA	NA	NA	NA	1.026006367268087	0.999047891	NA	NA	NA	NA	NA	NA
Light chain antibody	p.Thr225Ter	T	225	X	NA	NA	0	NA	NA	NA	NA	NA	NA	NA	NA	NA	NA	NA	NA
Light chain antibody	p.Thr225Tyr	T	225	Y	1.1041018750259588	0.00852759	2	NA	NA	NA	NA	1.1126294649515662	1.0955742851003512	NA	NA	NA	NA	NA	NA
Light chain antibody	p.Arg226Ala	R	226	A	0.8508325516118661	0.015175827453286382	2	NA	NA	NA	NA	0.8356567241585797	0.8660083790651525	NA	NA	NA	NA	NA	NA
Light chain antibody	p.Arg226Cys	R	226	C	0.7596491039546104	0.022574336	2	NA	NA	NA	NA	0.7822234398186316	0.7370747680905891	NA	NA	NA	NA	NA	NA
Light chain antibody	p.Arg226Asp	R	226	D	0.9920619156200854	0.007009429	2	NA	NA	NA	NA	0.9990713443748676	0.9850524868653032	NA	NA	NA	NA	NA	NA
Light chain antibody	p.Arg226Glu	R	226	E	1.094179015972124	0.005131219	2	NA	NA	NA	NA	1.0993102345253467	1.0890477974189017	NA	NA	NA	NA	NA	NA
Light chain antibody	p.Arg226Phe	R	226	F	0.8621697457804002	0.055135258	2	NA	NA	NA	NA	0.9173050041618686	0.8070344873989318	NA	NA	NA	NA	NA	NA
Light chain antibody	p.Arg226Gly	R	226	G	1.0683144626743084	0.003404039	2	NA	NA	NA	NA	1.0649104232671367	1.0717185020814801	NA	NA	NA	NA	NA	NA
Light chain antibody	p.Arg226His	R	226	H	1.0892641377247774	0.005718672	2	NA	NA	NA	NA	1.0835454656894097	1.0949828097601453	NA	NA	NA	NA	NA	NA
Light chain antibody	p.Arg226Ile	R	226	I	0.9877214647703402	0.030156541294744762	2	NA	NA	NA	NA	0.9575649234755954	1.017878006065085	NA	NA	NA	NA	NA	NA
Light chain antibody	p.Arg226Lys	R	226	K	0.9610771711057662	0.08243395	2	NA	NA	NA	NA	1.0435111206364138	0.8786432215751186	NA	NA	NA	NA	NA	NA
Light chain antibody	p.Arg226Leu	R	226	L	0.7942885283712726	0.038705174994256075	2	NA	NA	NA	NA	0.7555833533770165	0.8329937033655287	NA	NA	NA	NA	NA	NA
Light chain antibody	p.Arg226Met	R	226	M	1.0469284540615484	0.003208598	2	NA	NA	NA	NA	1.0501370518694964	1.0437198562536005	NA	NA	NA	NA	NA	NA
Light chain antibody	p.Arg226Asn	R	226	N	1.0797033977107318	0.028936462789642792	2	NA	NA	NA	NA	1.1086398605003747	1.050766934921089	NA	NA	NA	NA	NA	NA
Light chain antibody	p.Arg226Pro	R	226	P	0.9035070054676158	0.017713880542947258	2	NA	NA	NA	NA	0.921220886	0.8857931249246684	NA	NA	NA	NA	NA	NA
Light chain antibody	p.Arg226Gln	R	226	Q	1.0828234546833775	0.011440614	2	NA	NA	NA	NA	1.0942640684571414	1.0713828409096138	NA	NA	NA	NA	NA	NA
Light chain antibody	p.Arg226Arg	R	226	R	1.0240343722594094	0.033051767454298664	2	NA	NA	NA	NA	0.9909826048051108	1.0570861397137081	NA	NA	NA	NA	NA	NA
Light chain antibody	p.Arg226Ser	R	226	S	0.7995882234702365	0.020834124602188694	2	NA	NA	NA	NA	0.7787540988680478	0.8204223480724252	NA	NA	NA	NA	NA	NA
Light chain antibody	p.Arg226Thr	R	226	T	1.0660013728012825	0.06035832	2	NA	NA	NA	NA	1.1263596930213753	1.0056430525811897	NA	NA	NA	NA	NA	NA
Light chain antibody	p.Arg226Val	R	226	V	0.8918366081342654	0.056731826	2	NA	NA	NA	NA	0.8351047824947674	0.9485684337737633	NA	NA	NA	NA	NA	NA
Light chain antibody	p.Arg226Trp	R	226	W	0.8154501947615576	0.069905162	2	NA	NA	NA	NA	0.8853553563862048	0.7455450331369102	NA	NA	NA	NA	NA	NA
Light chain antibody	p.Arg226Ter	R	226	X	NA	NA	0	NA	NA	NA	NA	NA	NA	NA	NA	NA	NA	NA	NA
Light chain antibody	p.Arg226Tyr	R	226	Y	1.0544743312204168	0.014708749960710919	2	NA	NA	NA	NA	1.0691830811811278	1.039765581259706	NA	NA	NA	NA	NA	NA
Light chain antibody	p.Val227Ala	V	227	A	1.0191765808840554	0.055359727	2	NA	NA	NA	NA	1.0745363083336834	0.9638168534344274	NA	NA	NA	NA	NA	NA
Light chain antibody	p.Val227Cys	V	227	C	0.9340778637083689	0.047591433	2	NA	NA	NA	NA	0.9816692963480561	0.8864864310686815	NA	NA	NA	NA	NA	NA
Light chain antibody	p.Val227Asp	V	227	D	1.105815716745842	0.028585453	2	NA	NA	NA	NA	1.1344011698160614	1.0772302636756226	NA	NA	NA	NA	NA	NA
Light chain antibody	p.Val227Glu	V	227	E	1.0712946083720214	0.049654701	2	NA	NA	NA	NA	1.1209493092124623	1.0216399075315805	NA	NA	NA	NA	NA	NA
Light chain antibody	p.Val227Phe	V	227	F	1.0720822875003992	0.029502802	2	NA	NA	NA	NA	1.0425794852044237	1.1015850897963748	NA	NA	NA	NA	NA	NA
Light chain antibody	p.Val227Gly	V	227	G	1.1111706121888307	0.009290143	2	NA	NA	NA	NA	1.1018804694671418	1.1204607549105194	NA	NA	NA	NA	NA	NA
Light chain antibody	p.Val227His	V	227	H	0.797513132	0.029458110123529165	2	NA	NA	NA	NA	0.8269712424608692	0.7680550222138108	NA	NA	NA	NA	NA	NA
Light chain antibody	p.Val227Ile	V	227	I	1.037087801312708	0.025303083942697754	2	NA	NA	NA	NA	1.0117847173700103	1.0623908852554058	NA	NA	NA	NA	NA	NA
Light chain antibody	p.Val227Lys	V	227	K	0.9860071279928544	0.028385987510896323	2	NA	NA	NA	NA	1.0143931155037507	0.95762114	NA	NA	NA	NA	NA	NA
Light chain antibody	p.Val227Leu	V	227	L	1.0186614819655944	0.020869799	2	NA	NA	NA	NA	1.0395312811272062	0.9977916828039823	NA	NA	NA	NA	NA	NA
Light chain antibody	p.Val227Met	V	227	M	1.035436063878199	0.046672959	2	NA	NA	NA	NA	0.9887631048599359	1.0821090228964618	NA	NA	NA	NA	NA	NA
Light chain antibody	p.Val227Asn	V	227	N	0.9722623741231096	0.037712959190977335	2	NA	NA	NA	NA	1.0099753333140868	0.9345494149321322	NA	NA	NA	NA	NA	NA
Light chain antibody	p.Val227Pro	V	227	P	0.9918727117527004	0.065512316	2	NA	NA	NA	NA	1.0573850273146366	0.9263603961907643	NA	NA	NA	NA	NA	NA
Light chain antibody	p.Val227Gln	V	227	Q	0.8038291353984561	4.8355650960896224e-5	2	NA	NA	NA	NA	0.8037807797474953	0.8038774910494171	NA	NA	NA	NA	NA	NA
Light chain antibody	p.Val227Arg	V	227	R	1.0132495320863588	0.012140366146928372	2	NA	NA	NA	NA	1.0011091659394304	1.0253898982332872	NA	NA	NA	NA	NA	NA
Light chain antibody	p.Val227Ser	V	227	S	1.080122414840285	0.020770783	2	NA	NA	NA	NA	1.100893197948609	1.0593516317319613	NA	NA	NA	NA	NA	NA
Light chain antibody	p.Val227Thr	V	227	T	1.031822897167069	0.032217201	2	NA	NA	NA	NA	0.9996056958994126	1.0640400984347256	NA	NA	NA	NA	NA	NA
Light chain antibody	p.Val227Val	V	227	V	0.9857218826805234	0.10394427879527801	2	NA	NA	NA	NA	1.0896661614758014	0.8817776038852454	NA	NA	NA	NA	NA	NA
Light chain antibody	p.Val227Trp	V	227	W	1.0473375327950603	0.038104798	2	NA	NA	NA	NA	1.0854423311445491	1.0092327344455712	NA	NA	NA	NA	NA	NA
Light chain antibody	p.Val227Ter	V	227	X	NA	NA	0	NA	NA	NA	NA	NA	NA	NA	NA	NA	NA	NA	NA
Light chain antibody	p.Val227Tyr	V	227	Y	1.003163598720686	0.004068845	2	NA	NA	NA	NA	1.0072324437289235	0.9990947537124485	NA	NA	NA	NA	NA	NA
Light chain antibody	p.Val228Ala	V	228	A	1.0780886755372938	0.006259244	2	NA	NA	NA	NA	1.0718294311658596	1.0843479199087278	NA	NA	NA	NA	NA	NA
Light chain antibody	p.Val228Cys	V	228	C	0.9988925385348563	0.021933952997823854	2	NA	NA	NA	NA	1.0208264915326801	0.9769585855370324	NA	NA	NA	NA	NA	NA
Light chain antibody	p.Val228Asp	V	228	D	0.876263353	0.016634487378441087	2	NA	NA	NA	NA	0.859628865	0.8928978402149311	NA	NA	NA	NA	NA	NA
Light chain antibody	p.Val228Glu	V	228	E	1.017208680058716	0.065552823	2	NA	NA	NA	NA	0.9516558569206868	1.082761503196745	NA	NA	NA	NA	NA	NA
Light chain antibody	p.Val228Phe	V	228	F	1.0022014690591363	0.029399448671333928	2	NA	NA	NA	NA	1.0316009177304704	0.9728020203878025	NA	NA	NA	NA	NA	NA
Light chain antibody	p.Val228Gly	V	228	G	0.7201106151660313	0.015224923779853461	2	NA	NA	NA	NA	0.7048856913861777	0.7353355389458847	NA	NA	NA	NA	NA	NA
Light chain antibody	p.Val228His	V	228	H	0.935102417	0.010132324261231394	2	NA	NA	NA	NA	0.9249700928810676	0.9452347414035304	NA	NA	NA	NA	NA	NA
Light chain antibody	p.Val228Ile	V	228	I	1.07717324	0.008365664	2	NA	NA	NA	NA	1.0855389040085772	1.068807576681623	NA	NA	NA	NA	NA	NA
Light chain antibody	p.Val228Lys	V	228	K	0.9653505050771807	0.03428679	2	NA	NA	NA	NA	0.9310637152461132	0.999637295	NA	NA	NA	NA	NA	NA
Light chain antibody	p.Val228Leu	V	228	L	0.9019507075297872	0.021340818983136722	2	NA	NA	NA	NA	0.923291527	0.8806098885466506	NA	NA	NA	NA	NA	NA
Light chain antibody	p.Val228Met	V	228	M	0.7802824588339611	0.027855330974266398	2	NA	NA	NA	NA	0.7524271278596947	0.8081377898082275	NA	NA	NA	NA	NA	NA
Light chain antibody	p.Val228Asn	V	228	N	0.7394316254355315	0.004844535	2	NA	NA	NA	NA	0.7442761601730216	0.7345870906980415	NA	NA	NA	NA	NA	NA
Light chain antibody	p.Val228Pro	V	228	P	0.7556926441638139	0.001733556	2	NA	NA	NA	NA	0.7574261999633465	0.7539590883642812	NA	NA	NA	NA	NA	NA
Light chain antibody	p.Val228Gln	V	228	Q	1.0573541884624575	0.015316287	2	NA	NA	NA	NA	1.0726704751195455	1.0420379018053696	NA	NA	NA	NA	NA	NA
Light chain antibody	p.Val228Arg	V	228	R	1.0671359989215075	0.024875253956846418	2	NA	NA	NA	NA	1.0920112528783539	1.042260744964661	NA	NA	NA	NA	NA	NA
Light chain antibody	p.Val228Ser	V	228	S	1.0114251157815002	0.05076056	2	NA	NA	NA	NA	0.9606645554655585	1.062185676097442	NA	NA	NA	NA	NA	NA
Light chain antibody	p.Val228Thr	V	228	T	1.0674873574212767	0.039942638	2	NA	NA	NA	NA	1.1074299953311542	1.0275447195113991	NA	NA	NA	NA	NA	NA
Light chain antibody	p.Val228Val	V	228	V	1.0801198268421386	0.015290775360649267	2	NA	NA	NA	NA	1.0648290514814893	1.0954106022027879	NA	NA	NA	NA	NA	NA
Light chain antibody	p.Val228Trp	V	228	W	1.0090816959804094	0.098008539	2	NA	NA	NA	NA	1.1070902350826513	0.9110731568781675	NA	NA	NA	NA	NA	NA
Light chain antibody	p.Val228Ter	V	228	X	NA	NA	0	NA	NA	NA	NA	NA	NA	NA	NA	NA	NA	NA	NA
Light chain antibody	p.Val228Tyr	V	228	Y	0.9209497140777092	0.080582912	2	NA	NA	NA	NA	1.0015326259691835	0.8403668021862348	NA	NA	NA	NA	NA	NA
Light chain antibody	p.Gly229Ala	G	229	A	1.0660218926195053	0.050231807861264244	2	NA	NA	NA	NA	1.1162537004807696	1.015790084758241	NA	NA	NA	NA	NA	NA
Light chain antibody	p.Gly229Cys	G	229	C	1.014042337751824	0.014835918	2	NA	NA	NA	NA	1.0288782552624118	0.9992064202412361	NA	NA	NA	NA	NA	NA
Light chain antibody	p.Gly229Asp	G	229	D	1.0627558923797238	0.006977198	2	NA	NA	NA	NA	1.0557786948217036	1.069733089937744	NA	NA	NA	NA	NA	NA
Light chain antibody	p.Gly229Glu	G	229	E	1.0867232908714404	0.025609061041058534	2	NA	NA	NA	NA	1.112332351912499	1.061114229830382	NA	NA	NA	NA	NA	NA
Light chain antibody	p.Gly229Phe	G	229	F	1.0820450498304317	0.010072124134513083	2	NA	NA	NA	NA	1.0921171739649447	1.0719729256959185	NA	NA	NA	NA	NA	NA
Light chain antibody	p.Gly229Gly	G	229	G	1.0646922531689564	0.025692108	2	NA	NA	NA	NA	1.0903843610885142	1.0390001452493984	NA	NA	NA	NA	NA	NA
Light chain antibody	p.Gly229His	G	229	H	0.7584498330264406	0.020527029520959913	2	NA	NA	NA	NA	0.7379228035054807	0.7789768625474005	NA	NA	NA	NA	NA	NA
Light chain antibody	p.Gly229Ile	G	229	I	1.058125237800017	7.071646442629032e-4	2	NA	NA	NA	NA	1.057418073155754	1.058832402	NA	NA	NA	NA	NA	NA
Light chain antibody	p.Gly229Lys	G	229	K	1.1042167825846954	0.004672861	2	NA	NA	NA	NA	1.1088896432751498	1.0995439218942409	NA	NA	NA	NA	NA	NA
Light chain antibody	p.Gly229Leu	G	229	L	0.9242926192590807	0.1463020389729611	2	NA	NA	NA	NA	0.7779905802861196	1.0705946582320418	NA	NA	NA	NA	NA	NA
Light chain antibody	p.Gly229Met	G	229	M	1.0503792477052907	0.035128499621631885	2	NA	NA	NA	NA	1.0152507480836588	1.0855077473269226	NA	NA	NA	NA	NA	NA
Light chain antibody	p.Gly229Asn	G	229	N	0.8556491117680911	0.036455328	2	NA	NA	NA	NA	0.8191937841226606	0.8921044394135216	NA	NA	NA	NA	NA	NA
Light chain antibody	p.Gly229Pro	G	229	P	1.0275861774646096	0.043582220985430575	2	NA	NA	NA	NA	1.0711683984500402	0.984003956	NA	NA	NA	NA	NA	NA
Light chain antibody	p.Gly229Gln	G	229	Q	1.0502312874484367	0.032313638	2	NA	NA	NA	NA	1.0825449256463942	1.0179176492504791	NA	NA	NA	NA	NA	NA
Light chain antibody	p.Gly229Arg	G	229	R	1.0791818341622066	0.009843235	2	NA	NA	NA	NA	1.0693385986737727	1.0890250696506407	NA	NA	NA	NA	NA	NA
Light chain antibody	p.Gly229Ser	G	229	S	1.089124026	0.018127115	2	NA	NA	NA	NA	1.1072511404869296	1.0709969112788906	NA	NA	NA	NA	NA	NA
Light chain antibody	p.Gly229Thr	G	229	T	0.5214494604790754	0.006910573	2	NA	NA	NA	NA	0.528360033	0.5145388879561328	NA	NA	NA	NA	NA	NA
Light chain antibody	p.Gly229Val	G	229	V	0.924923229	0.041460194	2	NA	NA	NA	NA	0.883463035	0.9663834232267048	NA	NA	NA	NA	NA	NA
Light chain antibody	p.Gly229Trp	G	229	W	1.075720447575837	0.001117708	2	NA	NA	NA	NA	1.0746027394688962	1.076838155682778	NA	NA	NA	NA	NA	NA
Light chain antibody	p.Gly229Ter	G	229	X	NA	NA	0	NA	NA	NA	NA	NA	NA	NA	NA	NA	NA	NA	NA
Light chain antibody	p.Gly229Tyr	G	229	Y	1.0537678922126408	0.00587605	2	NA	NA	NA	NA	1.0596439425447741	1.0478918418805072	NA	NA	NA	NA	NA	NA
Light chain antibody	p.Gly230Ala	G	230	A	1.1141143147956676	0.021576388	2	NA	NA	NA	NA	1.1356907029001362	1.0925379266911992	NA	NA	NA	NA	NA	NA
Light chain antibody	p.Gly230Cys	G	230	C	1.0614321401112545	0.017392311649744193	2	NA	NA	NA	NA	1.0788244517609986	1.0440398284615102	NA	NA	NA	NA	NA	NA
Light chain antibody	p.Gly230Asp	G	230	D	0.5746305392343567	0.052313043906984824	2	NA	NA	NA	NA	0.6269435831413415	0.5223174953273718	NA	NA	NA	NA	NA	NA
Light chain antibody	p.Gly230Glu	G	230	E	1.0512052596638939	0.002535395	2	NA	NA	NA	NA	1.0486698647942059	1.0537406545335817	NA	NA	NA	NA	NA	NA
Light chain antibody	p.Gly230Phe	G	230	F	1.0384989429710565	0.019693491216474457	2	NA	NA	NA	NA	1.0188054517545821	1.058192434187531	NA	NA	NA	NA	NA	NA
Light chain antibody	p.Gly230Gly	G	230	G	1.0562565244378397	0.046456895432705037	2	NA	NA	NA	NA	1.1027134198705446	1.0097996290051345	NA	NA	NA	NA	NA	NA
Light chain antibody	p.Gly230His	G	230	H	1.0246416535267557	0.007182058	2	NA	NA	NA	NA	1.0318237114614488	1.017459595592063	NA	NA	NA	NA	NA	NA
Light chain antibody	p.Gly230Ile	G	230	I	1.125880812328138	0.028305884218558508	2	NA	NA	NA	NA	1.1541866965466965	1.0975749281095795	NA	NA	NA	NA	NA	NA
Light chain antibody	p.Gly230Lys	G	230	K	1.0442050008470662	0.008079409	2	NA	NA	NA	NA	1.036125591847694	1.0522844098464386	NA	NA	NA	NA	NA	NA
Light chain antibody	p.Gly230Leu	G	230	L	1.035723533892083	0.060305972	2	NA	NA	NA	NA	1.096029506160188	0.9754175616239782	NA	NA	NA	NA	NA	NA
Light chain antibody	p.Gly230Met	G	230	M	0.9595027909402318	0.011584382721178066	2	NA	NA	NA	NA	0.9479184082190537	0.9710871736614098	NA	NA	NA	NA	NA	NA
Light chain antibody	p.Gly230Asn	G	230	N	1.040514963228191	0.010063367701174997	2	NA	NA	NA	NA	1.050578330929366	1.030451595527016	NA	NA	NA	NA	NA	NA
Light chain antibody	p.Gly230Pro	G	230	P	0.9942750683659214	0.033852526	2	NA	NA	NA	NA	1.0281275943074022	0.9604225424244406	NA	NA	NA	NA	NA	NA
Light chain antibody	p.Gly230Gln	G	230	Q	0.8908707879300835	0.048738827	2	NA	NA	NA	NA	0.9396096148497608	0.8421319610104061	NA	NA	NA	NA	NA	NA
Light chain antibody	p.Gly230Arg	G	230	R	0.9547389255636926	0.065043723	2	NA	NA	NA	NA	1.0197826487542039	0.8896952023731812	NA	NA	NA	NA	NA	NA
Light chain antibody	p.Gly230Ser	G	230	S	1.0138304297839817	0.016419656977489868	2	NA	NA	NA	NA	0.9974107728064919	1.0302500867614717	NA	NA	NA	NA	NA	NA
Light chain antibody	p.Gly230Thr	G	230	T	1.0823556124746034	9.648073005168455e-4	2	NA	NA	NA	NA	1.0833204197751203	1.0813908051740866	NA	NA	NA	NA	NA	NA
Light chain antibody	p.Gly230Val	G	230	V	1.0690613236491713	0.003980002	2	NA	NA	NA	NA	1.0650813218605002	1.0730413254378424	NA	NA	NA	NA	NA	NA
Light chain antibody	p.Gly230Trp	G	230	W	1.095550831002526	0.017095609308563242	2	NA	NA	NA	NA	1.1126464403110892	1.0784552216939627	NA	NA	NA	NA	NA	NA
Light chain antibody	p.Gly230Ter	G	230	X	0.25700515405624375	0.013350383363049887	2	NA	NA	NA	NA	0.24365477069319386	0.27035553741929363	NA	NA	NA	NA	NA	NA
Light chain antibody	p.Gly230Tyr	G	230	Y	1.0136171163395322	0.037278147268049455	2	NA	NA	NA	NA	1.0508952636075817	0.9763389690714828	NA	NA	NA	NA	NA	NA
Light chain antibody	p.Glu231Ala	E	231	A	1.0449835998405992	0.039408929	2	NA	NA	NA	NA	1.0843925286338902	1.0055746710473084	NA	NA	NA	NA	NA	NA
Light chain antibody	p.Glu231Cys	E	231	C	1.0075248437834654	0.00233165	2	NA	NA	NA	NA	1.0098564933288228	1.0051931942381078	NA	NA	NA	NA	NA	NA
Light chain antibody	p.Glu231Asp	E	231	D	0.9501573536854862	0.03291106	2	NA	NA	NA	NA	0.9830684132125899	0.9172462941583825	NA	NA	NA	NA	NA	NA
Light chain antibody	p.Glu231Glu	E	231	E	0.8581085119541387	0.053037079	2	NA	NA	NA	NA	0.8050714332166896	0.9111455906915877	NA	NA	NA	NA	NA	NA
Light chain antibody	p.Glu231Phe	E	231	F	0.8599720461802061	0.001309013	2	NA	NA	NA	NA	0.8586630334802242	0.861281059	NA	NA	NA	NA	NA	NA
Light chain antibody	p.Glu231Gly	E	231	G	0.9989250390634534	0.017548705	2	NA	NA	NA	NA	0.9813763340629799	1.016473744063927	NA	NA	NA	NA	NA	NA
Light chain antibody	p.Glu231His	E	231	H	1.0593632064996696	0.009694344	2	NA	NA	NA	NA	1.0496688629587765	1.069057550040563	NA	NA	NA	NA	NA	NA
Light chain antibody	p.Glu231Ile	E	231	I	0.9886809302896093	0.057247368	2	NA	NA	NA	NA	1.0459282982863038	0.9314335622929149	NA	NA	NA	NA	NA	NA
Light chain antibody	p.Glu231Lys	E	231	K	0.9496141428092428	0.015970570180415977	2	NA	NA	NA	NA	0.9336435726288268	0.9655847129896588	NA	NA	NA	NA	NA	NA
Light chain antibody	p.Glu231Leu	E	231	L	0.8750753305278454	0.011820882073517112	2	NA	NA	NA	NA	0.8632544484543283	0.8868962126013625	NA	NA	NA	NA	NA	NA
Light chain antibody	p.Glu231Met	E	231	M	1.0464234076046859	0.041054389266031444	2	NA	NA	NA	NA	1.0874777968707174	1.0053690183386546	NA	NA	NA	NA	NA	NA
Light chain antibody	p.Glu231Asn	E	231	N	1.0785406384494487	0.009145204	2	NA	NA	NA	NA	1.069395434137899	1.0876858427609983	NA	NA	NA	NA	NA	NA
Light chain antibody	p.Glu231Pro	E	231	P	1.0009090099553157	0.022131565753774896	2	NA	NA	NA	NA	1.0230405757090906	0.9787774442015408	NA	NA	NA	NA	NA	NA
Light chain antibody	p.Glu231Gln	E	231	Q	0.995456112	0.017047199	2	NA	NA	NA	NA	0.9784089132254404	1.0125033111596475	NA	NA	NA	NA	NA	NA
Light chain antibody	p.Glu231Arg	E	231	R	1.0563901379707732	0.01243771	2	NA	NA	NA	NA	1.068827847639657	1.0439524283018893	NA	NA	NA	NA	NA	NA
Light chain antibody	p.Glu231Ser	E	231	S	0.7711193087827543	0.038794724	2	NA	NA	NA	NA	0.732324585	0.8099140329439525	NA	NA	NA	NA	NA	NA
Light chain antibody	p.Glu231Thr	E	231	T	1.066663316864727	0.017652379	2	NA	NA	NA	NA	1.0490109375644243	1.0843156961650295	NA	NA	NA	NA	NA	NA
Light chain antibody	p.Glu231Val	E	231	V	1.0095269823110957	0.048804607772568676	2	NA	NA	NA	NA	1.0583315900836643	0.9607223745385269	NA	NA	NA	NA	NA	NA
Light chain antibody	p.Glu231Trp	E	231	W	1.037091041560953	0.003399095	2	NA	NA	NA	NA	1.033691946588051	1.0404901365338555	NA	NA	NA	NA	NA	NA
Light chain antibody	p.Glu231Ter	E	231	X	NA	NA	0	NA	NA	NA	NA	NA	NA	NA	NA	NA	NA	NA	NA
Light chain antibody	p.Glu231Tyr	E	231	Y	0.6034426534230548	0.080016609	2	NA	NA	NA	NA	0.6834592628442018	0.5234260440019078	NA	NA	NA	NA	NA	NA
Light chain antibody	p.Asp232Ala	D	232	A	1.0737252543342455	0.017318622250506843	2	NA	NA	NA	NA	1.0910438765847523	1.0564066320837386	NA	NA	NA	NA	NA	NA
Light chain antibody	p.Asp232Cys	D	232	C	0.9148656130624164	0.036757746135765705	2	NA	NA	NA	NA	0.9516233591981822	0.8781078669266508	NA	NA	NA	NA	NA	NA
Light chain antibody	p.Asp232Asp	D	232	D	1.016116647381356	1.1134714352212248e-4	2	NA	NA	NA	NA	1.016005300237834	1.0162279945248782	NA	NA	NA	NA	NA	NA
Light chain antibody	p.Asp232Glu	D	232	E	1.082418893410356	0.041208492	2	NA	NA	NA	NA	1.123627385279856	1.0412104015408559	NA	NA	NA	NA	NA	NA
Light chain antibody	p.Asp232Phe	D	232	F	0.9011309373195346	0.00965613	2	NA	NA	NA	NA	0.9107870676567149	0.8914748069823544	NA	NA	NA	NA	NA	NA
Light chain antibody	p.Asp232Gly	D	232	G	0.6386135071704697	0.053968267	2	NA	NA	NA	NA	0.6925817737004417	0.5846452406404976	NA	NA	NA	NA	NA	NA
Light chain antibody	p.Asp232His	D	232	H	1.0302931950161556	0.036074153	2	NA	NA	NA	NA	0.9942190421887483	1.066367347843563	NA	NA	NA	NA	NA	NA
Light chain antibody	p.Asp232Ile	D	232	I	1.064373038669159	0.005412001	2	NA	NA	NA	NA	1.0697850399531037	1.0589610373852143	NA	NA	NA	NA	NA	NA
Light chain antibody	p.Asp232Lys	D	232	K	1.0796663979750043	0.040582243	2	NA	NA	NA	NA	1.120248640561623	1.0390841553883856	NA	NA	NA	NA	NA	NA
Light chain antibody	p.Asp232Leu	D	232	L	0.7599471769997875	0.053313536153934186	2	NA	NA	NA	NA	0.8132607131537217	0.7066336408458533	NA	NA	NA	NA	NA	NA
Light chain antibody	p.Asp232Met	D	232	M	1.0668753215214415	0.025537641000399236	2	NA	NA	NA	NA	1.0924129625218406	1.0413376805210421	NA	NA	NA	NA	NA	NA
Light chain antibody	p.Asp232Asn	D	232	N	1.077578597103345	0.015575134677513813	2	NA	NA	NA	NA	1.0931537317808588	1.0620034624258312	NA	NA	NA	NA	NA	NA
Light chain antibody	p.Asp232Pro	D	232	P	1.0902668354430616	0.010864273535479916	2	NA	NA	NA	NA	1.1011311089785414	1.0794025619075815	NA	NA	NA	NA	NA	NA
Light chain antibody	p.Asp232Gln	D	232	Q	0.9210341341672749	0.019923304174277342	2	NA	NA	NA	NA	0.9409574383415522	0.9011108299929975	NA	NA	NA	NA	NA	NA
Light chain antibody	p.Asp232Arg	D	232	R	1.1015145450901085	0.016778327	2	NA	NA	NA	NA	1.118292872294148	1.0847362178860689	NA	NA	NA	NA	NA	NA
Light chain antibody	p.Asp232Ser	D	232	S	1.0619847532092495	0.040424030799574455	2	NA	NA	NA	NA	1.102408784008824	1.021560722409675	NA	NA	NA	NA	NA	NA
Light chain antibody	p.Asp232Thr	D	232	T	1.0214028901790206	0.0259273	2	NA	NA	NA	NA	1.04733019	0.9954755900284712	NA	NA	NA	NA	NA	NA
Light chain antibody	p.Asp232Val	D	232	V	0.7788794382368848	0.017584401	2	NA	NA	NA	NA	0.7964638389397526	0.761295038	NA	NA	NA	NA	NA	NA
Light chain antibody	p.Asp232Trp	D	232	W	0.99061456	0.049620156	2	NA	NA	NA	NA	1.0402347156606429	0.9409944034546931	NA	NA	NA	NA	NA	NA
Light chain antibody	p.Asp232Ter	D	232	X	NA	NA	0	NA	NA	NA	NA	NA	NA	NA	NA	NA	NA	NA	NA
Light chain antibody	p.Asp232Tyr	D	232	Y	1.1122676151067425	0.010878295	2	NA	NA	NA	NA	1.1013893197131293	1.123145910500356	NA	NA	NA	NA	NA	NA
Light chain antibody	p.Ala233Ala	A	233	A	0.9861584389791487	0.034003503094015564	2	NA	NA	NA	NA	1.0201619420731642	0.9521549358851331	NA	NA	NA	NA	NA	NA
Light chain antibody	p.Ala233Cys	A	233	C	0.6660780678274616	0.024279863509676033	2	NA	NA	NA	NA	0.6903579313371376	0.6417982043177856	NA	NA	NA	NA	NA	NA
Light chain antibody	p.Ala233Asp	A	233	D	0.703734344	0.020981629787308942	2	NA	NA	NA	NA	0.7247159740172209	0.682752714	NA	NA	NA	NA	NA	NA
Light chain antibody	p.Ala233Glu	A	233	E	0.6539312238237971	0.005107885	2	NA	NA	NA	NA	0.6488233391178143	0.6590391085297799	NA	NA	NA	NA	NA	NA
Light chain antibody	p.Ala233Phe	A	233	F	0.817755692	0.025447494388234293	2	NA	NA	NA	NA	0.8432031866830693	0.7923081979066007	NA	NA	NA	NA	NA	NA
Light chain antibody	p.Ala233Gly	A	233	G	0.8551115371883555	8.725544282462415e-4	2	NA	NA	NA	NA	0.8559840916166017	0.8542389827601092	NA	NA	NA	NA	NA	NA
Light chain antibody	p.Ala233His	A	233	H	0.7970585672639147	0.012034787712776773	2	NA	NA	NA	NA	0.8090933549766914	0.7850237795511379	NA	NA	NA	NA	NA	NA
Light chain antibody	p.Ala233Ile	A	233	I	0.8851614172251674	0.005261467	2	NA	NA	NA	NA	0.8904228839241799	0.8798999505261549	NA	NA	NA	NA	NA	NA
Light chain antibody	p.Ala233Lys	A	233	K	0.7538359879800569	0.032187147	2	NA	NA	NA	NA	0.7860231345304216	0.7216488414296922	NA	NA	NA	NA	NA	NA
Light chain antibody	p.Ala233Leu	A	233	L	0.817314911	0.028885219249745017	2	NA	NA	NA	NA	0.7884296922276719	0.8462001307271619	NA	NA	NA	NA	NA	NA
Light chain antibody	p.Ala233Met	A	233	M	0.8939633792693333	0.017156967	2	NA	NA	NA	NA	0.9111203458112861	0.8768064127273807	NA	NA	NA	NA	NA	NA
Light chain antibody	p.Ala233Asn	A	233	N	0.8349320690237183	0.001411927	2	NA	NA	NA	NA	0.8335201416862198	0.8363439963612167	NA	NA	NA	NA	NA	NA
Light chain antibody	p.Ala233Pro	A	233	P	0.821066922	0.045851666	2	NA	NA	NA	NA	0.7752152562297676	0.8669185872692026	NA	NA	NA	NA	NA	NA
Light chain antibody	p.Ala233Gln	A	233	Q	0.8089439068981701	0.012134690337951837	2	NA	NA	NA	NA	0.8210785972361219	0.7968092165602182	NA	NA	NA	NA	NA	NA
Light chain antibody	p.Ala233Arg	A	233	R	0.703142727	0.021233132356176573	2	NA	NA	NA	NA	0.6819095942003235	0.7243758589126766	NA	NA	NA	NA	NA	NA
Light chain antibody	p.Ala233Ser	A	233	S	0.955339156	0.016366256	2	NA	NA	NA	NA	0.9717054112108083	0.9389728999163757	NA	NA	NA	NA	NA	NA
Light chain antibody	p.Ala233Thr	A	233	T	0.9275654550955639	0.031044937597984875	2	NA	NA	NA	NA	0.9586103926935488	0.896520517	NA	NA	NA	NA	NA	NA
Light chain antibody	p.Ala233Val	A	233	V	0.8722923496843262	0.018817402481071555	2	NA	NA	NA	NA	0.8911097521653978	0.8534749472032547	NA	NA	NA	NA	NA	NA
Light chain antibody	p.Ala233Trp	A	233	W	0.8745108656703968	0.004636455	2	NA	NA	NA	NA	0.8698744109082084	0.8791473204325854	NA	NA	NA	NA	NA	NA
Light chain antibody	p.Ala233Ter	A	233	X	NA	NA	0	NA	NA	NA	NA	NA	NA	NA	NA	NA	NA	NA	NA
Light chain antibody	p.Ala233Tyr	A	233	Y	0.8773722392184525	0.001534798	2	NA	NA	NA	NA	0.878907038	0.8758374407842461	NA	NA	NA	NA	NA	NA
Light chain antibody	p.Lys234Ala	K	234	A	1.0126150533033984	5.25948780759955e-4	2	NA	NA	NA	NA	1.0120891045226386	1.0131410020841585	NA	NA	NA	NA	NA	NA
Light chain antibody	p.Lys234Cys	K	234	C	0.36025686549681957	0.004379453	2	NA	NA	NA	NA	0.35587741240929854	0.36463631858434065	NA	NA	NA	NA	NA	NA
Light chain antibody	p.Lys234Asp	K	234	D	1.0158791621925416	1.5254979051559925e-4	2	NA	NA	NA	NA	1.0160317119830573	1.015726612402026	NA	NA	NA	NA	NA	NA
Light chain antibody	p.Lys234Glu	K	234	E	1.0834754231797836	0.015785470811825797	2	NA	NA	NA	NA	1.0992608939916095	1.067689952367958	NA	NA	NA	NA	NA	NA
Light chain antibody	p.Lys234Phe	K	234	F	1.0541761482854395	0.011396192	2	NA	NA	NA	NA	1.042779956096888	1.065572340473991	NA	NA	NA	NA	NA	NA
Light chain antibody	p.Lys234Gly	K	234	G	0.9846668031780144	0.008062562	2	NA	NA	NA	NA	0.9927293650709934	0.9766042412850352	NA	NA	NA	NA	NA	NA
Light chain antibody	p.Lys234His	K	234	H	1.0538609449099035	4.575035396577886e-4	2	NA	NA	NA	NA	1.0534034413702456	1.0543184484495611	NA	NA	NA	NA	NA	NA
Light chain antibody	p.Lys234Ile	K	234	I	1.0856802482786598	0.012495812227292569	2	NA	NA	NA	NA	1.0981760605059523	1.0731844360513672	NA	NA	NA	NA	NA	NA
Light chain antibody	p.Lys234Lys	K	234	K	1.027002043813043	0.033472058197154035	2	NA	NA	NA	NA	0.993529986	1.060474102010197	NA	NA	NA	NA	NA	NA
Light chain antibody	p.Lys234Leu	K	234	L	0.9679903152878051	0.050826260489278456	2	NA	NA	NA	NA	1.0188165757770835	0.9171640547985266	NA	NA	NA	NA	NA	NA
Light chain antibody	p.Lys234Met	K	234	M	0.7592936021675742	0.035195649816649466	2	NA	NA	NA	NA	0.7944892519842237	0.7240979523509248	NA	NA	NA	NA	NA	NA
Light chain antibody	p.Lys234Asn	K	234	N	0.8263914836437343	0.017939401082092188	2	NA	NA	NA	NA	0.8443308847258264	0.808452083	NA	NA	NA	NA	NA	NA
Light chain antibody	p.Lys234Pro	K	234	P	0.7761300404054913	0.008187555	2	NA	NA	NA	NA	0.7679424853249794	0.7843175954860031	NA	NA	NA	NA	NA	NA
Light chain antibody	p.Lys234Gln	K	234	Q	0.8671786021153969	0.094070182	2	NA	NA	NA	NA	0.7731084199623557	0.9612487842684381	NA	NA	NA	NA	NA	NA
Light chain antibody	p.Lys234Arg	K	234	R	1.0577704805345078	0.014779167	2	NA	NA	NA	NA	1.0725496472377603	1.0429913138312554	NA	NA	NA	NA	NA	NA
Light chain antibody	p.Lys234Ser	K	234	S	1.0744318012114795	0.033776751	2	NA	NA	NA	NA	1.1082085521647382	1.0406550502582206	NA	NA	NA	NA	NA	NA
Light chain antibody	p.Lys234Thr	K	234	T	1.091387863306497	0.002228287	2	NA	NA	NA	NA	1.093616149814452	1.0891595767985423	NA	NA	NA	NA	NA	NA
Light chain antibody	p.Lys234Val	K	234	V	1.059578993840961	0.023630922	2	NA	NA	NA	NA	1.0359480718024339	1.0832099158794881	NA	NA	NA	NA	NA	NA
Light chain antibody	p.Lys234Trp	K	234	W	1.0333042764560667	0.05908469	2	NA	NA	NA	NA	1.0923889665215825	0.974219586	NA	NA	NA	NA	NA	NA
Light chain antibody	p.Lys234Ter	K	234	X	NA	NA	0	NA	NA	NA	NA	NA	NA	NA	NA	NA	NA	NA	NA
Light chain antibody	p.Lys234Tyr	K	234	Y	1.0890437014574421	0.035559375	2	NA	NA	NA	NA	1.1246030763681867	1.0534843265466975	NA	NA	NA	NA	NA	NA
Light chain antibody	p.Pro235Ala	P	235	A	0.9899714050476902	0.031598097	2	NA	NA	NA	NA	1.0215695015795416	0.9583733085158388	NA	NA	NA	NA	NA	NA
Light chain antibody	p.Pro235Cys	P	235	C	0.32834692698648815	0.013187817891048254	2	NA	NA	NA	NA	0.3415347448775364	0.31515910909543987	NA	NA	NA	NA	NA	NA
Light chain antibody	p.Pro235Asp	P	235	D	0.5182969007891779	0.018782770500644693	2	NA	NA	NA	NA	0.5370796712898226	0.4995141302885332	NA	NA	NA	NA	NA	NA
Light chain antibody	p.Pro235Glu	P	235	E	0.8595522276077177	0.026682628	2	NA	NA	NA	NA	0.8862348559289815	0.8328695992864538	NA	NA	NA	NA	NA	NA
Light chain antibody	p.Pro235Phe	P	235	F	0.8433247406730277	0.035565313	2	NA	NA	NA	NA	0.8788900538813751	0.8077594274646802	NA	NA	NA	NA	NA	NA
Light chain antibody	p.Pro235Gly	P	235	G	0.7291860489287759	0.001443105	2	NA	NA	NA	NA	0.7277429441451863	0.7306291537123656	NA	NA	NA	NA	NA	NA
Light chain antibody	p.Pro235His	P	235	H	0.8623975887721277	0.004319244	2	NA	NA	NA	NA	0.8667168326708599	0.8580783448733955	NA	NA	NA	NA	NA	NA
Light chain antibody	p.Pro235Ile	P	235	I	0.9192922613212337	0.034312388302469736	2	NA	NA	NA	NA	0.9536046496237034	0.8849798730187639	NA	NA	NA	NA	NA	NA
Light chain antibody	p.Pro235Lys	P	235	K	0.9928950963241427	0.007894986	2	NA	NA	NA	NA	1.0007900822415983	0.9850001104066872	NA	NA	NA	NA	NA	NA
Light chain antibody	p.Pro235Leu	P	235	L	0.9056332145094473	0.035573781	2	NA	NA	NA	NA	0.9412069956361491	0.8700594333827456	NA	NA	NA	NA	NA	NA
Light chain antibody	p.Pro235Met	P	235	M	0.9134770355788192	0.005776973	2	NA	NA	NA	NA	0.9077000620809147	0.9192540090767237	NA	NA	NA	NA	NA	NA
Light chain antibody	p.Pro235Asn	P	235	N	0.7409975229681062	0.00720568	2	NA	NA	NA	NA	0.7482032025557588	0.7337918433804536	NA	NA	NA	NA	NA	NA
Light chain antibody	p.Pro235Pro	P	235	P	1.0896316757213524	0.019073773	2	NA	NA	NA	NA	1.1087054487173016	1.0705579027254035	NA	NA	NA	NA	NA	NA
Light chain antibody	p.Pro235Gln	P	235	Q	0.9434576454939713	0.020196286494634227	2	NA	NA	NA	NA	0.9636539319886055	0.923261359	NA	NA	NA	NA	NA	NA
Light chain antibody	p.Pro235Arg	P	235	R	0.9856752103441317	0.024738606460745324	2	NA	NA	NA	NA	1.010413816804877	0.9609366038833864	NA	NA	NA	NA	NA	NA
Light chain antibody	p.Pro235Ser	P	235	S	0.825115261	0.015734151502460325	2	NA	NA	NA	NA	0.8408494123069133	0.8093811093019927	NA	NA	NA	NA	NA	NA
Light chain antibody	p.Pro235Thr	P	235	T	0.7970514571266731	0.025109338823272816	2	NA	NA	NA	NA	0.822160796	0.7719421183034003	NA	NA	NA	NA	NA	NA
Light chain antibody	p.Pro235Val	P	235	V	0.8637525147481264	0.031253023	2	NA	NA	NA	NA	0.8324994913824774	0.8950055381137756	NA	NA	NA	NA	NA	NA
Light chain antibody	p.Pro235Trp	P	235	W	0.8306220793703711	0.006810866	2	NA	NA	NA	NA	0.8374329455383688	0.8238112132023734	NA	NA	NA	NA	NA	NA
Light chain antibody	p.Pro235Ter	P	235	X	NA	NA	0	NA	NA	NA	NA	NA	NA	NA	NA	NA	NA	NA	NA
Light chain antibody	p.Pro235Tyr	P	235	Y	0.8401254115027832	0.002515591	2	NA	NA	NA	NA	0.8426410029344353	0.8376098200711312	NA	NA	NA	NA	NA	NA
Light chain antibody	p.Gly236Ala	G	236	A	0.8303569781525744	0.014240314982897684	2	NA	NA	NA	NA	0.844597293	0.8161166631696767	NA	NA	NA	NA	NA	NA
Light chain antibody	p.Gly236Cys	G	236	C	0.32349040844343857	0.008581623	2	NA	NA	NA	NA	0.3149087858399161	0.332072031	NA	NA	NA	NA	NA	NA
Light chain antibody	p.Gly236Asp	G	236	D	0.3824070695049655	0.007439443	2	NA	NA	NA	NA	0.3749676267238006	0.38984651228613043	NA	NA	NA	NA	NA	NA
Light chain antibody	p.Gly236Glu	G	236	E	0.37342487702955524	9.68843190430113e-4	2	NA	NA	NA	NA	0.37439372021998535	0.3724560338391251	NA	NA	NA	NA	NA	NA
Light chain antibody	p.Gly236Phe	G	236	F	0.6698055426506316	0.037451361654888486	2	NA	NA	NA	NA	0.7072569043055201	0.6323541809957431	NA	NA	NA	NA	NA	NA
Light chain antibody	p.Gly236Gly	G	236	G	1.0783740928625833	0.001017551	2	NA	NA	NA	NA	1.079391644	1.0773565415436568	NA	NA	NA	NA	NA	NA
Light chain antibody	p.Gly236His	G	236	H	0.9815087090635362	0.009929619	2	NA	NA	NA	NA	0.991438328	0.9715790902242264	NA	NA	NA	NA	NA	NA
Light chain antibody	p.Gly236Ile	G	236	I	0.7726674170933008	0.003427814	2	NA	NA	NA	NA	0.7760952310981697	0.769239603	NA	NA	NA	NA	NA	NA
Light chain antibody	p.Gly236Lys	G	236	K	0.808512096	0.002102277	2	NA	NA	NA	NA	0.8106143728980324	0.8064098198816676	NA	NA	NA	NA	NA	NA
Light chain antibody	p.Gly236Leu	G	236	L	0.7558619125947027	0.021298597	2	NA	NA	NA	NA	0.7771605100631077	0.7345633151262977	NA	NA	NA	NA	NA	NA
Light chain antibody	p.Gly236Met	G	236	M	0.7947388483183558	0.027284369215014648	2	NA	NA	NA	NA	0.8220232175333705	0.7674544791033412	NA	NA	NA	NA	NA	NA
Light chain antibody	p.Gly236Asn	G	236	N	0.7706342478517298	0.009928309	2	NA	NA	NA	NA	0.7805625571078977	0.7607059385955621	NA	NA	NA	NA	NA	NA
Light chain antibody	p.Gly236Pro	G	236	P	0.5886352543812782	0.051584876	2	NA	NA	NA	NA	0.6402201302479995	0.5370503785145568	NA	NA	NA	NA	NA	NA
Light chain antibody	p.Gly236Gln	G	236	Q	0.6764508278281475	0.022466623	2	NA	NA	NA	NA	0.6989174506008334	0.6539842050554615	NA	NA	NA	NA	NA	NA
Light chain antibody	p.Gly236Arg	G	236	R	0.7300431728511539	0.068320092	2	NA	NA	NA	NA	0.6617230809059537	0.7983632647963542	NA	NA	NA	NA	NA	NA
Light chain antibody	p.Gly236Ser	G	236	S	0.676705014	0.006845061	2	NA	NA	NA	NA	0.6835500755997513	0.6698599531238787	NA	NA	NA	NA	NA	NA
Light chain antibody	p.Gly236Thr	G	236	T	0.7289406505900364	0.015782945646275026	2	NA	NA	NA	NA	0.7447235962363115	0.7131577049437614	NA	NA	NA	NA	NA	NA
Light chain antibody	p.Gly236Val	G	236	V	0.7545691606924024	0.008883891	2	NA	NA	NA	NA	0.763453051	0.7456852699801648	NA	NA	NA	NA	NA	NA
Light chain antibody	p.Gly236Trp	G	236	W	0.7083632326387663	2.707378627165302e-4	2	NA	NA	NA	NA	0.7080924947760497	0.7086339705014828	NA	NA	NA	NA	NA	NA
Light chain antibody	p.Gly236Ter	G	236	X	NA	NA	0	NA	NA	NA	NA	NA	NA	NA	NA	NA	NA	NA	NA
Light chain antibody	p.Gly236Tyr	G	236	Y	0.6436979868163777	0.003301938	2	NA	NA	NA	NA	0.6469999248911186	0.6403960487416367	NA	NA	NA	NA	NA	NA
Light chain antibody	p.Gln237Ala	Q	237	A	0.9304037177071188	0.031357329	2	NA	NA	NA	NA	0.961761046	0.8990463890791176	NA	NA	NA	NA	NA	NA
Light chain antibody	p.Gln237Cys	Q	237	C	0.5724781653191451	0.028544048239693528	2	NA	NA	NA	NA	0.6010222135588386	0.5439341170794515	NA	NA	NA	NA	NA	NA
Light chain antibody	p.Gln237Asp	Q	237	D	0.6932624231619988	0.053885808	2	NA	NA	NA	NA	0.7471482313149256	0.639376615	NA	NA	NA	NA	NA	NA
Light chain antibody	p.Gln237Glu	Q	237	E	0.7268790702607024	0.007092522	2	NA	NA	NA	NA	0.7339715918044475	0.7197865487169574	NA	NA	NA	NA	NA	NA
Light chain antibody	p.Gln237Phe	Q	237	F	1.0063913597322562	0.019714386	2	NA	NA	NA	NA	1.0261057458057168	0.9866769736587956	NA	NA	NA	NA	NA	NA
Light chain antibody	p.Gln237Gly	Q	237	G	0.9531005953860354	0.028964126	2	NA	NA	NA	NA	0.9820647214197155	0.9241364693523553	NA	NA	NA	NA	NA	NA
Light chain antibody	p.Gln237His	Q	237	H	0.9280980603000855	0.028009083514181517	2	NA	NA	NA	NA	0.956107144	0.9000889767859039	NA	NA	NA	NA	NA	NA
Light chain antibody	p.Gln237Ile	Q	237	I	0.9166493964185436	0.023330937538222792	2	NA	NA	NA	NA	0.9399803339567664	0.8933184588803208	NA	NA	NA	NA	NA	NA
Light chain antibody	p.Gln237Lys	Q	237	K	0.6076403388820729	0.024681538017263246	2	NA	NA	NA	NA	0.6323218768993362	0.5829588008648097	NA	NA	NA	NA	NA	NA
Light chain antibody	p.Gln237Leu	Q	237	L	0.950802335	0.013586587543484518	2	NA	NA	NA	NA	0.9372157476375524	0.9643889227245215	NA	NA	NA	NA	NA	NA
Light chain antibody	p.Gln237Met	Q	237	M	0.9369896518106544	0.003995106	2	NA	NA	NA	NA	0.9409847573183154	0.9329945463029934	NA	NA	NA	NA	NA	NA
Light chain antibody	p.Gln237Asn	Q	237	N	0.9120665471877409	0.007122086	2	NA	NA	NA	NA	0.9049444609378049	0.919188633	NA	NA	NA	NA	NA	NA
Light chain antibody	p.Gln237Pro	Q	237	P	0.8879931037003774	0.03242852	2	NA	NA	NA	NA	0.9204216240452727	0.855564583	NA	NA	NA	NA	NA	NA
Light chain antibody	p.Gln237Gln	Q	237	Q	0.7143077230487996	0.001098581	2	NA	NA	NA	NA	0.7132091425316877	0.7154063035659116	NA	NA	NA	NA	NA	NA
Light chain antibody	p.Gln237Arg	Q	237	R	0.7249011812137105	0.055662004	2	NA	NA	NA	NA	0.6692391774567991	0.780563185	NA	NA	NA	NA	NA	NA
Light chain antibody	p.Gln237Ser	Q	237	S	0.8607595486517738	0.035798997	2	NA	NA	NA	NA	0.896558546	0.8249605512518957	NA	NA	NA	NA	NA	NA
Light chain antibody	p.Gln237Thr	Q	237	T	0.8993613836936445	0.012544112302035726	2	NA	NA	NA	NA	0.9119054959956802	0.8868172713916087	NA	NA	NA	NA	NA	NA
Light chain antibody	p.Gln237Val	Q	237	V	0.8692639073931305	0.005811242	2	NA	NA	NA	NA	0.8750751497600593	0.8634526650262017	NA	NA	NA	NA	NA	NA
Light chain antibody	p.Gln237Trp	Q	237	W	0.9802447703278503	0.010389051108011804	2	NA	NA	NA	NA	0.9906338214358621	0.9698557192198385	NA	NA	NA	NA	NA	NA
Light chain antibody	p.Gln237Ter	Q	237	X	0.3623354044554765	0.009509779	2	NA	NA	NA	NA	0.37184518306121467	0.3528256258497383	NA	NA	NA	NA	NA	NA
Light chain antibody	p.Gln237Tyr	Q	237	Y	1.012236834503513	0.007520924	2	NA	NA	NA	NA	1.0197577586349673	1.004715910372059	NA	NA	NA	NA	NA	NA
Light chain antibody	p.Phe238Ala	F	238	A	0.6943676212058756	0.012881190410970245	2	NA	NA	NA	NA	0.7072488116168458	0.6814864307949053	NA	NA	NA	NA	NA	NA
Light chain antibody	p.Phe238Cys	F	238	C	0.5178799406519667	0.001753655	2	NA	NA	NA	NA	0.5196335952166373	0.516126286	NA	NA	NA	NA	NA	NA
Light chain antibody	p.Phe238Asp	F	238	D	0.059241637	0.007250958	2	NA	NA	NA	NA	0.051990679	0.066492595	NA	NA	NA	NA	NA	NA
Light chain antibody	p.Phe238Glu	F	238	E	0.026924417	0.012750897325086169	2	NA	NA	NA	NA	0.014173519795597271	0.039675314	NA	NA	NA	NA	NA	NA
Light chain antibody	p.Phe238Phe	F	238	F	1.0831896655573643	0.007711349	2	NA	NA	NA	NA	1.090901014415846	1.0754783166988828	NA	NA	NA	NA	NA	NA
Light chain antibody	p.Phe238Gly	F	238	G	0.17318974512930602	0.002681225	2	NA	NA	NA	NA	0.1758709699336024	0.1705085203250096	NA	NA	NA	NA	NA	NA
Light chain antibody	p.Phe238His	F	238	H	0.5018339186490373	0.016395610565694663	2	NA	NA	NA	NA	0.5182295292147319	0.48543830808334254	NA	NA	NA	NA	NA	NA
Light chain antibody	p.Phe238Ile	F	238	I	0.7803326063560883	0.010129790723666099	2	NA	NA	NA	NA	0.7904623970797543	0.7702028156324221	NA	NA	NA	NA	NA	NA
Light chain antibody	p.Phe238Lys	F	238	K	0.4535729761754156	0.015864415652514143	2	NA	NA	NA	NA	0.4694373918279297	0.4377085605229014	NA	NA	NA	NA	NA	NA
Light chain antibody	p.Phe238Leu	F	238	L	0.829820659	0.013521494129895615	2	NA	NA	NA	NA	0.8162991651948024	0.8433421534545936	NA	NA	NA	NA	NA	NA
Light chain antibody	p.Phe238Met	F	238	M	0.9984593348694444	0.012083094266726768	2	NA	NA	NA	NA	0.9863762406027176	1.010542429136171	NA	NA	NA	NA	NA	NA
Light chain antibody	p.Phe238Asn	F	238	N	0.33275362940295256	0.003656294	2	NA	NA	NA	NA	0.3364099229928982	0.32909733581300693	NA	NA	NA	NA	NA	NA
Light chain antibody	p.Phe238Pro	F	238	P	0.3363030398484397	0.001792833	2	NA	NA	NA	NA	0.33809587262599844	0.33451020707088086	NA	NA	NA	NA	NA	NA
Light chain antibody	p.Phe238Gln	F	238	Q	0.49903473936197285	0.009013642	2	NA	NA	NA	NA	0.5080483818556046	0.490021097	NA	NA	NA	NA	NA	NA
Light chain antibody	p.Phe238Arg	F	238	R	0.537535698	0.034656206	2	NA	NA	NA	NA	0.5721919036351683	0.5028794914706758	NA	NA	NA	NA	NA	NA
Light chain antibody	p.Phe238Ser	F	238	S	0.39815270027101257	0.001341634	2	NA	NA	NA	NA	0.39681106631045876	0.39949433423156644	NA	NA	NA	NA	NA	NA
Light chain antibody	p.Phe238Thr	F	238	T	0.47119455857596504	0.051029399	2	NA	NA	NA	NA	0.5222239578269299	0.42016515932500015	NA	NA	NA	NA	NA	NA
Light chain antibody	p.Phe238Val	F	238	V	0.7141391642583046	0.035127876	2	NA	NA	NA	NA	0.7492670398937071	0.679011289	NA	NA	NA	NA	NA	NA
Light chain antibody	p.Phe238Trp	F	238	W	0.9350970200670329	0.022095020229243256	2	NA	NA	NA	NA	0.9571920402962761	0.9130019998377896	NA	NA	NA	NA	NA	NA
Light chain antibody	p.Phe238Ter	F	238	X	NA	NA	0	NA	NA	NA	NA	NA	NA	NA	NA	NA	NA	NA	NA
Light chain antibody	p.Phe238Tyr	F	238	Y	0.43866396744812136	0.027768731028695315	2	NA	NA	NA	NA	0.4664326984768167	0.41089523641942605	NA	NA	NA	NA	NA	NA
Light chain antibody	p.Pro239Ala	P	239	A	0.3508176393777612	4.594174835595155e-4	2	NA	NA	NA	NA	0.3503582218942017	0.3512770568613207	NA	NA	NA	NA	NA	NA
Light chain antibody	p.Pro239Cys	P	239	C	0.034533042	0.017787007152702816	2	NA	NA	NA	NA	0.016746034425536453	0.052320048730942086	NA	NA	NA	NA	NA	NA
Light chain antibody	p.Pro239Asp	P	239	D	0.00620598	0.023413745	2	NA	NA	NA	NA	-0.017207765	0.029619725	NA	NA	NA	NA	NA	NA
Light chain antibody	p.Pro239Glu	P	239	E	-0.014940169	0.010980288726868154	2	NA	NA	NA	NA	-0.003959881	-0.025920458	NA	NA	NA	NA	NA	NA
Light chain antibody	p.Pro239Phe	P	239	F	0.038392495920732655	0.018171394	2	NA	NA	NA	NA	0.056563889929423024	0.020221101912042284	NA	NA	NA	NA	NA	NA
Light chain antibody	p.Pro239Gly	P	239	G	0.1975629965265549	0.035860008	2	NA	NA	NA	NA	0.23342300413647585	0.16170298891663393	NA	NA	NA	NA	NA	NA
Light chain antibody	p.Pro239His	P	239	H	0.027103548	0.011477107585607643	2	NA	NA	NA	NA	0.015626439954240897	0.038580655125456186	NA	NA	NA	NA	NA	NA
Light chain antibody	p.Pro239Ile	P	239	I	0.002724852	0.011886586194808564	2	NA	NA	NA	NA	0.014611438	-0.009161734	NA	NA	NA	NA	NA	NA
Light chain antibody	p.Pro239Lys	P	239	K	0.009451675	0.007037217	2	NA	NA	NA	NA	0.002414458	0.016488892222843356	NA	NA	NA	NA	NA	NA
Light chain antibody	p.Pro239Leu	P	239	L	0.026827514938771932	0.015637565854801905	2	NA	NA	NA	NA	0.011189949083970023	0.042465081	NA	NA	NA	NA	NA	NA
Light chain antibody	p.Pro239Met	P	239	M	0.016550145590232494	0.009402469	2	NA	NA	NA	NA	0.007147676	0.025952614747896466	NA	NA	NA	NA	NA	NA
Light chain antibody	p.Pro239Asn	P	239	N	0.085707409	1.6737343744897826e-4	2	NA	NA	NA	NA	0.085874783	0.085540036	NA	NA	NA	NA	NA	NA
Light chain antibody	p.Pro239Pro	P	239	P	0.8074402385286988	0.012014691	2	NA	NA	NA	NA	0.8194549298551518	0.7954255472022459	NA	NA	NA	NA	NA	NA
Light chain antibody	p.Pro239Gln	P	239	Q	0.026374802	0.011183675853719205	2	NA	NA	NA	NA	0.015191126541962433	0.037558478249400847	NA	NA	NA	NA	NA	NA
Light chain antibody	p.Pro239Arg	P	239	R	0.003165494	0.002544756	2	NA	NA	NA	NA	0.00571025	6.20737787968639e-4	NA	NA	NA	NA	NA	NA
Light chain antibody	p.Pro239Ser	P	239	S	0.27459928561931546	0.006570557	2	NA	NA	NA	NA	0.2811698424509799	0.268028729	NA	NA	NA	NA	NA	NA
Light chain antibody	p.Pro239Thr	P	239	T	0.12031922495798557	0.003075004	2	NA	NA	NA	NA	0.11724422076284992	0.12339422915312122	NA	NA	NA	NA	NA	NA
Light chain antibody	p.Pro239Val	P	239	V	0.051762357	0.004158751	2	NA	NA	NA	NA	0.047603606	0.055921108	NA	NA	NA	NA	NA	NA
Light chain antibody	p.Pro239Trp	P	239	W	0.014252987435729893	0.003853417	2	NA	NA	NA	NA	0.018106404712895457	0.010399570158564329	NA	NA	NA	NA	NA	NA
Light chain antibody	p.Pro239Ter	P	239	X	NA	NA	0	NA	NA	NA	NA	NA	NA	NA	NA	NA	NA	NA	NA
Light chain antibody	p.Pro239Tyr	P	239	Y	0.017749360045096783	0.014648496458357162	2	NA	NA	NA	NA	0.032397857	0.003100864	NA	NA	NA	NA	NA	NA
Light chain antibody	p.Trp240Ala	W	240	A	0.00986361	0.001883706	2	NA	NA	NA	NA	0.011747315528450356	0.007979904	NA	NA	NA	NA	NA	NA
Light chain antibody	p.Trp240Cys	W	240	C	0.009621714	0.003945082	2	NA	NA	NA	NA	0.005676632	0.013566795718114566	NA	NA	NA	NA	NA	NA
Light chain antibody	p.Trp240Asp	W	240	D	-0.02797787	0.007376272	2	NA	NA	NA	NA	-0.020601598	-0.035354142	NA	NA	NA	NA	NA	NA
Light chain antibody	p.Trp240Glu	W	240	E	-0.002036286	0.005102069	2	NA	NA	NA	NA	0.003065783	-0.007138356	NA	NA	NA	NA	NA	NA
Light chain antibody	p.Trp240Phe	W	240	F	0.31558408462273896	0.002998188	2	NA	NA	NA	NA	0.31858227277737133	0.3125858964681066	NA	NA	NA	NA	NA	NA
Light chain antibody	p.Trp240Gly	W	240	G	0.00873233	0.006359486	2	NA	NA	NA	NA	0.002372844	0.015091816237465687	NA	NA	NA	NA	NA	NA
Light chain antibody	p.Trp240His	W	240	H	0.088048776	0.009972087	2	NA	NA	NA	NA	0.098020863	0.078076688	NA	NA	NA	NA	NA	NA
Light chain antibody	p.Trp240Ile	W	240	I	0.031539312	0.032530145198705326	2	NA	NA	NA	NA	-0.000990833	0.064069457	NA	NA	NA	NA	NA	NA
Light chain antibody	p.Trp240Lys	W	240	K	0.012049825947553851	9.787178886823996e-4	2	NA	NA	NA	NA	0.011071108058871452	0.013028543836236252	NA	NA	NA	NA	NA	NA
Light chain antibody	p.Trp240Leu	W	240	L	-0.00991153	0.016104511383415378	2	NA	NA	NA	NA	-0.026016042	0.006192981	NA	NA	NA	NA	NA	NA
Light chain antibody	p.Trp240Met	W	240	M	0.027339716	0.010681425364434467	2	NA	NA	NA	NA	0.016658291032658045	0.038021142	NA	NA	NA	NA	NA	NA
Light chain antibody	p.Trp240Asn	W	240	N	-0.016078345	0.009613464	2	NA	NA	NA	NA	-0.006464881	-0.025691808	NA	NA	NA	NA	NA	NA
Light chain antibody	p.Trp240Pro	W	240	P	0.003671699	4.07362781128695e-4	2	NA	NA	NA	NA	0.003264336	0.004079062	NA	NA	NA	NA	NA	NA
Light chain antibody	p.Trp240Gln	W	240	Q	-3.35E-04	0.003616188	2	NA	NA	NA	NA	0.003280989	-0.003951387	NA	NA	NA	NA	NA	NA
Light chain antibody	p.Trp240Arg	W	240	R	0.028295970885929868	0.015390216667377582	2	NA	NA	NA	NA	0.043686188	0.012905754218552282	NA	NA	NA	NA	NA	NA
Light chain antibody	p.Trp240Ser	W	240	S	-0.012057658	0.003370947	2	NA	NA	NA	NA	-0.015428605	-0.008686711	NA	NA	NA	NA	NA	NA
Light chain antibody	p.Trp240Thr	W	240	T	0.00691181	0.002707865	2	NA	NA	NA	NA	0.004203945	0.009619675	NA	NA	NA	NA	NA	NA
Light chain antibody	p.Trp240Val	W	240	V	0.011767791011297823	0.019281856	2	NA	NA	NA	NA	-0.007514065	0.031049646683200843	NA	NA	NA	NA	NA	NA
Light chain antibody	p.Trp240Trp	W	240	W	NA	NA	0	NA	NA	NA	NA	NA	NA	NA	NA	NA	NA	NA	NA
Light chain antibody	p.Trp240Ter	W	240	X	NA	NA	0	NA	NA	NA	NA	NA	NA	NA	NA	NA	NA	NA	NA
Light chain antibody	p.Trp240Tyr	W	240	Y	0.305638222	0.014010635373575608	2	NA	NA	NA	NA	0.31964885752996564	0.2916275867828144	NA	NA	NA	NA	NA	NA
Light chain antibody	p.Gln241Ala	Q	241	A	1.0901216159231866	0.015894675	2	NA	NA	NA	NA	1.1060162908105773	1.0742269410357956	NA	NA	NA	NA	NA	NA
Light chain antibody	p.Gln241Cys	Q	241	C	0.7394141158599501	0.025207562003966285	2	NA	NA	NA	NA	0.7142065538559838	0.7646216778639163	NA	NA	NA	NA	NA	NA
Light chain antibody	p.Gln241Asp	Q	241	D	0.4018103879953474	0.019899883	2	NA	NA	NA	NA	0.4217102712135969	0.38191050477709787	NA	NA	NA	NA	NA	NA
Light chain antibody	p.Gln241Glu	Q	241	E	0.393421439	0.002881049	2	NA	NA	NA	NA	0.39054038953190273	0.39630248752894526	NA	NA	NA	NA	NA	NA
Light chain antibody	p.Gln241Phe	Q	241	F	1.1057393853652338	0.022854605619534563	2	NA	NA	NA	NA	1.1285939909847682	1.082884779745699	NA	NA	NA	NA	NA	NA
Light chain antibody	p.Gln241Gly	Q	241	G	0.7769894907481107	0.059305909	2	NA	NA	NA	NA	0.717683582	0.8362953994964284	NA	NA	NA	NA	NA	NA
Light chain antibody	p.Gln241His	Q	241	H	1.081630511343893	0.001268811	2	NA	NA	NA	NA	1.0803617007468407	1.0828993219409457	NA	NA	NA	NA	NA	NA
Light chain antibody	p.Gln241Ile	Q	241	I	1.0278418009565742	0.052708955	2	NA	NA	NA	NA	0.9751328458942843	1.080550756018864	NA	NA	NA	NA	NA	NA
Light chain antibody	p.Gln241Lys	Q	241	K	0.7358442669518024	0.006651151	2	NA	NA	NA	NA	0.7291931160002351	0.7424954179033697	NA	NA	NA	NA	NA	NA
Light chain antibody	p.Gln241Leu	Q	241	L	1.0470310244195393	0.086069173	2	NA	NA	NA	NA	1.1331001977913846	0.9609618510476942	NA	NA	NA	NA	NA	NA
Light chain antibody	p.Gln241Met	Q	241	M	1.1183025835235358	0.012211234082404763	2	NA	NA	NA	NA	1.1305138176059406	1.106091349441131	NA	NA	NA	NA	NA	NA
Light chain antibody	p.Gln241Asn	Q	241	N	0.9076021353576385	0.056167634	2	NA	NA	NA	NA	0.963769769	0.851434501	NA	NA	NA	NA	NA	NA
Light chain antibody	p.Gln241Pro	Q	241	P	0.061728117	0.057235999	2	NA	NA	NA	NA	0.004492118	0.11896411668455734	NA	NA	NA	NA	NA	NA
Light chain antibody	p.Gln241Gln	Q	241	Q	0.7521542323428256	0.090454083	2	NA	NA	NA	NA	0.6617001493625656	0.8426083153230858	NA	NA	NA	NA	NA	NA
Light chain antibody	p.Gln241Arg	Q	241	R	0.7563393090863131	0.048002641	2	NA	NA	NA	NA	0.8043419504568448	0.7083366677157813	NA	NA	NA	NA	NA	NA
Light chain antibody	p.Gln241Ser	Q	241	S	0.7485187122628065	0.082297227	2	NA	NA	NA	NA	0.8308159396518331	0.666221485	NA	NA	NA	NA	NA	NA
Light chain antibody	p.Gln241Thr	Q	241	T	1.0803109015154218	0.013810649410162188	2	NA	NA	NA	NA	1.094121550925584	1.0665002521052596	NA	NA	NA	NA	NA	NA
Light chain antibody	p.Gln241Val	Q	241	V	0.9871115504857264	0.014234604392816819	2	NA	NA	NA	NA	1.0013461548785432	0.9728769460929095	NA	NA	NA	NA	NA	NA
Light chain antibody	p.Gln241Trp	Q	241	W	0.8399705534933126	0.004465889	2	NA	NA	NA	NA	0.8444364420415784	0.8355046649450469	NA	NA	NA	NA	NA	NA
Light chain antibody	p.Gln241Ter	Q	241	X	NA	NA	0	NA	NA	NA	NA	NA	NA	NA	NA	NA	NA	NA	NA
Light chain antibody	p.Gln241Tyr	Q	241	Y	1.0236746928698852	0.076909183	2	NA	NA	NA	NA	0.94676551	1.1005838755888202	NA	NA	NA	NA	NA	NA
Light chain antibody	p.Val242Ala	V	242	A	0.6733000243471784	0.021651369	2	NA	NA	NA	NA	0.6949513933185975	0.6516486553757593	NA	NA	NA	NA	NA	NA
Light chain antibody	p.Val242Cys	V	242	C	0.3968129837235751	0.011811978	2	NA	NA	NA	NA	0.40862496154374106	0.3850010059034091	NA	NA	NA	NA	NA	NA
Light chain antibody	p.Val242Asp	V	242	D	-0.019465121	0.00498563	2	NA	NA	NA	NA	-0.014479492	-0.024450751	NA	NA	NA	NA	NA	NA
Light chain antibody	p.Val242Glu	V	242	E	0.025599716	0.010707539880116733	2	NA	NA	NA	NA	0.014892176512706506	0.036307256	NA	NA	NA	NA	NA	NA
Light chain antibody	p.Val242Phe	V	242	F	-0.007275487	0.008359889	2	NA	NA	NA	NA	0.001084402	-0.015635376	NA	NA	NA	NA	NA	NA
Light chain antibody	p.Val242Gly	V	242	G	0.00843922	0.004772212	2	NA	NA	NA	NA	0.003667007	0.013211432259194916	NA	NA	NA	NA	NA	NA
Light chain antibody	p.Val242His	V	242	H	-0.001060377	0.006702458	2	NA	NA	NA	NA	-0.007762835	0.005642081	NA	NA	NA	NA	NA	NA
Light chain antibody	p.Val242Ile	V	242	I	0.7316088426212388	0.014966812	2	NA	NA	NA	NA	0.746575655	0.7166420304768085	NA	NA	NA	NA	NA	NA
Light chain antibody	p.Val242Lys	V	242	K	0.007742161	0.009358613	2	NA	NA	NA	NA	-0.001616453	0.017100773644379383	NA	NA	NA	NA	NA	NA
Light chain antibody	p.Val242Leu	V	242	L	0.10331632616680025	0.005273699	2	NA	NA	NA	NA	0.098042627	0.10859002555335628	NA	NA	NA	NA	NA	NA
Light chain antibody	p.Val242Met	V	242	M	0.018659760614390574	0.015258012911875113	2	NA	NA	NA	NA	0.003401748	0.033917774	NA	NA	NA	NA	NA	NA
Light chain antibody	p.Val242Asn	V	242	N	0.014414008554787635	0.001486992	2	NA	NA	NA	NA	0.012927017047046298	0.015901000062528974	NA	NA	NA	NA	NA	NA
Light chain antibody	p.Val242Pro	V	242	P	-0.007669324	0.002004573	2	NA	NA	NA	NA	-0.009673897	-0.005664752	NA	NA	NA	NA	NA	NA
Light chain antibody	p.Val242Gln	V	242	Q	-0.007663163	0.022171830657139308	2	NA	NA	NA	NA	0.014508667	-0.029834994	NA	NA	NA	NA	NA	NA
Light chain antibody	p.Val242Arg	V	242	R	0.008163299	0.00570864	2	NA	NA	NA	NA	0.013871938770688418	0.002454658	NA	NA	NA	NA	NA	NA
Light chain antibody	p.Val242Ser	V	242	S	0.050059792161263494	0.014082700201693919	2	NA	NA	NA	NA	0.035977092	0.064142492	NA	NA	NA	NA	NA	NA
Light chain antibody	p.Val242Thr	V	242	T	0.3691155163700319	0.00238293	2	NA	NA	NA	NA	0.37149844593050757	0.3667325868095563	NA	NA	NA	NA	NA	NA
Light chain antibody	p.Val242Val	V	242	V	0.8699712241470177	0.095077511	2	NA	NA	NA	NA	0.9650487354831893	0.7748937128108461	NA	NA	NA	NA	NA	NA
Light chain antibody	p.Val242Trp	V	242	W	0.007556976	0.002484303	2	NA	NA	NA	NA	0.010041279364189273	0.005072673	NA	NA	NA	NA	NA	NA
Light chain antibody	p.Val242Ter	V	242	X	0.1226873584410964	0.010258958757019702	2	NA	NA	NA	NA	0.11242839968407671	0.13294631719811612	NA	NA	NA	NA	NA	NA
Light chain antibody	p.Val242Tyr	V	242	Y	0.007904169	0.003434089	2	NA	NA	NA	NA	0.011338257998616206	0.004470081	NA	NA	NA	NA	NA	NA
Light chain antibody	p.Val243Ala	V	243	A	1.0527141052409774	0.067588213	2	NA	NA	NA	NA	1.1203023183668421	0.9851258921151127	NA	NA	NA	NA	NA	NA
Light chain antibody	p.Val243Cys	V	243	C	0.7441228142369913	0.006458745	2	NA	NA	NA	NA	0.7505815591938315	0.7376640692801513	NA	NA	NA	NA	NA	NA
Light chain antibody	p.Val243Asp	V	243	D	0.14574858063420146	0.002907991	2	NA	NA	NA	NA	0.14865657196687287	0.14284058930153004	NA	NA	NA	NA	NA	NA
Light chain antibody	p.Val243Glu	V	243	E	0.28530891100007066	0.004998307	2	NA	NA	NA	NA	0.28031060389979334	0.290307218	NA	NA	NA	NA	NA	NA
Light chain antibody	p.Val243Phe	V	243	F	1.000661706815847	0.017716955	2	NA	NA	NA	NA	1.0183786614053978	0.9829447522262963	NA	NA	NA	NA	NA	NA
Light chain antibody	p.Val243Gly	V	243	G	0.4816039872318143	0.012181345169173212	2	NA	NA	NA	NA	0.46942264206264106	0.4937853324009875	NA	NA	NA	NA	NA	NA
Light chain antibody	p.Val243His	V	243	H	0.7724613649090817	0.026012577	2	NA	NA	NA	NA	0.7984739417972059	0.7464487880209576	NA	NA	NA	NA	NA	NA
Light chain antibody	p.Val243Ile	V	243	I	1.079554339125731	0.018184862957362546	2	NA	NA	NA	NA	1.0977392020830936	1.0613694761683685	NA	NA	NA	NA	NA	NA
Light chain antibody	p.Val243Lys	V	243	K	0.9966782688707857	0.026390419	2	NA	NA	NA	NA	1.0230686876575579	0.9702878500840135	NA	NA	NA	NA	NA	NA
Light chain antibody	p.Val243Leu	V	243	L	0.9592243941450919	0.054860406	2	NA	NA	NA	NA	0.9043639885728687	1.014084799717315	NA	NA	NA	NA	NA	NA
Light chain antibody	p.Val243Met	V	243	M	0.6995890741312012	0.038895343	2	NA	NA	NA	NA	0.7384844176163341	0.6606937306460684	NA	NA	NA	NA	NA	NA
Light chain antibody	p.Val243Asn	V	243	N	0.6349070461027562	0.023807672	2	NA	NA	NA	NA	0.6587147182994557	0.6110993739060567	NA	NA	NA	NA	NA	NA
Light chain antibody	p.Val243Pro	V	243	P	0.04508382	0.013107327181798032	2	NA	NA	NA	NA	0.058191147	0.031976492613878554	NA	NA	NA	NA	NA	NA
Light chain antibody	p.Val243Gln	V	243	Q	0.8300764498785563	0.009138696	2	NA	NA	NA	NA	0.8392151463617685	0.8209377533953441	NA	NA	NA	NA	NA	NA
Light chain antibody	p.Val243Arg	V	243	R	1.0007217377884743	0.046853228915114786	2	NA	NA	NA	NA	0.9538685088733596	1.0475749667035892	NA	NA	NA	NA	NA	NA
Light chain antibody	p.Val243Ser	V	243	S	1.046211785716826	0.009838022	2	NA	NA	NA	NA	1.0363737633237573	1.0560498081098948	NA	NA	NA	NA	NA	NA
Light chain antibody	p.Val243Thr	V	243	T	0.9843938328810775	0.035755725	2	NA	NA	NA	NA	0.9486381074603513	1.0201495583018039	NA	NA	NA	NA	NA	NA
Light chain antibody	p.Val243Val	V	243	V	0.8307970691187583	0.053926458	2	NA	NA	NA	NA	0.7768706108972729	0.8847235273402437	NA	NA	NA	NA	NA	NA
Light chain antibody	p.Val243Trp	V	243	W	0.9544813091741406	0.031652896	2	NA	NA	NA	NA	0.9861342048308143	0.9228284135174671	NA	NA	NA	NA	NA	NA
Light chain antibody	p.Val243Ter	V	243	X	NA	NA	0	NA	NA	NA	NA	NA	NA	NA	NA	NA	NA	NA	NA
Light chain antibody	p.Val243Tyr	V	243	Y	1.0940852279449138	0.003999112	2	NA	NA	NA	NA	1.0900861160120645	1.098084339877763	NA	NA	NA	NA	NA	NA
Light chain antibody	p.Leu244Ala	L	244	A	0.058501553	0.005410607	2	NA	NA	NA	NA	0.053090946	0.06391216	NA	NA	NA	NA	NA	NA
Light chain antibody	p.Leu244Cys	L	244	C	0.176111405	0.007675734	2	NA	NA	NA	NA	0.1837871384048728	0.1684356710715812	NA	NA	NA	NA	NA	NA
Light chain antibody	p.Leu244Asp	L	244	D	-4.21E-04	0.003983677	2	NA	NA	NA	NA	0.003562475	-0.004404879	NA	NA	NA	NA	NA	NA
Light chain antibody	p.Leu244Glu	L	244	E	0.031197307	0.032450127741183346	2	NA	NA	NA	NA	0.063647434	-0.001252821	NA	NA	NA	NA	NA	NA
Light chain antibody	p.Leu244Phe	L	244	F	0.7630129588742601	0.009094498	2	NA	NA	NA	NA	0.7721074569682411	0.7539184607802791	NA	NA	NA	NA	NA	NA
Light chain antibody	p.Leu244Gly	L	244	G	0.027133795557657422	0.019611724271934892	2	NA	NA	NA	NA	0.007522071	0.04674552	NA	NA	NA	NA	NA	NA
Light chain antibody	p.Leu244His	L	244	H	0.2516549103779579	0.009255824	2	NA	NA	NA	NA	0.2423990868166358	0.260910734	NA	NA	NA	NA	NA	NA
Light chain antibody	p.Leu244Ile	L	244	I	0.9809157421534233	0.027492089	2	NA	NA	NA	NA	1.0084078308740092	0.9534236534328373	NA	NA	NA	NA	NA	NA
Light chain antibody	p.Leu244Lys	L	244	K	0.027516491	0.002203805	2	NA	NA	NA	NA	0.029720297	0.025312686	NA	NA	NA	NA	NA	NA
Light chain antibody	p.Leu244Leu	L	244	L	1.0880546830757365	0.016245049157525226	2	NA	NA	NA	NA	1.1042997322332617	1.0718096339182113	NA	NA	NA	NA	NA	NA
Light chain antibody	p.Leu244Met	L	244	M	0.8377987328835466	0.016224538751470285	2	NA	NA	NA	NA	0.8215741941320763	0.8540232716350169	NA	NA	NA	NA	NA	NA
Light chain antibody	p.Leu244Asn	L	244	N	0.033473558273134245	0.025681633800764606	2	NA	NA	NA	NA	0.007791924	0.059155192073898855	NA	NA	NA	NA	NA	NA
Light chain antibody	p.Leu244Pro	L	244	P	0.005949829	0.009309349	2	NA	NA	NA	NA	0.015259177226142749	-0.00335952	NA	NA	NA	NA	NA	NA
Light chain antibody	p.Leu244Gln	L	244	Q	0.023607327823282356	0.016370651326407352	2	NA	NA	NA	NA	0.007236676	0.039977979	NA	NA	NA	NA	NA	NA
Light chain antibody	p.Leu244Arg	L	244	R	0.012617888218226125	0.008279801	2	NA	NA	NA	NA	0.004338087	0.020897689090262687	NA	NA	NA	NA	NA	NA
Light chain antibody	p.Leu244Ser	L	244	S	0.013980283255079407	0.010756552164455617	2	NA	NA	NA	NA	0.024736835419535023	0.003223731	NA	NA	NA	NA	NA	NA
Light chain antibody	p.Leu244Thr	L	244	T	0.15819074016035173	0.009538273	2	NA	NA	NA	NA	0.16772901298029355	0.14865246734040988	NA	NA	NA	NA	NA	NA
Light chain antibody	p.Leu244Val	L	244	V	0.7746417765588738	0.040598197675316416	2	NA	NA	NA	NA	0.7340435788835574	0.8152399742341903	NA	NA	NA	NA	NA	NA
Light chain antibody	p.Leu244Trp	L	244	W	0.050310991	0.011365904734665097	2	NA	NA	NA	NA	0.038945086	0.061676895467060885	NA	NA	NA	NA	NA	NA
Light chain antibody	p.Leu244Ter	L	244	X	NA	NA	0	NA	NA	NA	NA	NA	NA	NA	NA	NA	NA	NA	NA
Light chain antibody	p.Leu244Tyr	L	244	Y	0.36975737172632905	0.006799727	2	NA	NA	NA	NA	0.37655709856563524	0.36295764488702287	NA	NA	NA	NA	NA	NA
Light chain antibody	p.Asn245Ala	N	245	A	0.8323376886109165	0.027887221875045772	2	NA	NA	NA	NA	0.8602249104859623	0.8044504667358707	NA	NA	NA	NA	NA	NA
Light chain antibody	p.Asn245Cys	N	245	C	0.6162324731558242	0.023925947	2	NA	NA	NA	NA	0.6401584199341579	0.5923065263774906	NA	NA	NA	NA	NA	NA
Light chain antibody	p.Asn245Asp	N	245	D	0.7869906463767902	0.004838925	2	NA	NA	NA	NA	0.7918295711668504	0.7821517215867301	NA	NA	NA	NA	NA	NA
Light chain antibody	p.Asn245Glu	N	245	E	0.8171237330062059	0.012675724	2	NA	NA	NA	NA	0.8044480092524628	0.8297994567599489	NA	NA	NA	NA	NA	NA
Light chain antibody	p.Asn245Phe	N	245	F	0.7086716759328693	0.042857064	2	NA	NA	NA	NA	0.7515287403339513	0.6658146115317872	NA	NA	NA	NA	NA	NA
Light chain antibody	p.Asn245Gly	N	245	G	0.8147850643963375	0.003339329	2	NA	NA	NA	NA	0.8181243929187892	0.8114457358738857	NA	NA	NA	NA	NA	NA
Light chain antibody	p.Asn245His	N	245	H	1.0815089744673152	0.013210931	2	NA	NA	NA	NA	1.068298043743053	1.0947199051915777	NA	NA	NA	NA	NA	NA
Light chain antibody	p.Asn245Ile	N	245	I	1.0614802929149723	8.108972599829567e-5	2	NA	NA	NA	NA	1.0615613826409707	1.061399203188974	NA	NA	NA	NA	NA	NA
Light chain antibody	p.Asn245Lys	N	245	K	1.0622115268999317	0.001357975	2	NA	NA	NA	NA	1.0608535515221684	1.0635695022776948	NA	NA	NA	NA	NA	NA
Light chain antibody	p.Asn245Leu	N	245	L	0.8417133079123806	0.056547290605958256	2	NA	NA	NA	NA	0.7851660173064223	0.8982605985183388	NA	NA	NA	NA	NA	NA
Light chain antibody	p.Asn245Met	N	245	M	0.8140640450820642	0.046949624262942524	2	NA	NA	NA	NA	0.8610136693450067	0.7671144208191216	NA	NA	NA	NA	NA	NA
Light chain antibody	p.Asn245Asn	N	245	N	1.049994241457338	0.064629014	2	NA	NA	NA	NA	0.9853652276085856	1.1146232553060902	NA	NA	NA	NA	NA	NA
Light chain antibody	p.Asn245Pro	N	245	P	0.3103017749459277	0.003413984	2	NA	NA	NA	NA	0.31371575942121765	0.30688779047063774	NA	NA	NA	NA	NA	NA
Light chain antibody	p.Asn245Gln	N	245	Q	0.9111814963695818	0.001792888	2	NA	NA	NA	NA	0.9129743842443107	0.9093886084948529	NA	NA	NA	NA	NA	NA
Light chain antibody	p.Asn245Arg	N	245	R	1.0508168046229445	0.034871439	2	NA	NA	NA	NA	1.015945365337201	1.085688243908688	NA	NA	NA	NA	NA	NA
Light chain antibody	p.Asn245Ser	N	245	S	1.0042838868185529	0.007242315	2	NA	NA	NA	NA	1.0115262018445201	0.9970415717925856	NA	NA	NA	NA	NA	NA
Light chain antibody	p.Asn245Thr	N	245	T	1.000219515679748	0.009216991	2	NA	NA	NA	NA	1.009436507096223	0.991002524	NA	NA	NA	NA	NA	NA
Light chain antibody	p.Asn245Val	N	245	V	0.9596162944533717	0.036015282513673474	2	NA	NA	NA	NA	0.9956315769670452	0.9236010119396982	NA	NA	NA	NA	NA	NA
Light chain antibody	p.Asn245Trp	N	245	W	0.7972957775997506	0.11547278163959918	2	NA	NA	NA	NA	0.6818229959601514	0.9127685592393497	NA	NA	NA	NA	NA	NA
Light chain antibody	p.Asn245Ter	N	245	X	NA	NA	0	NA	NA	NA	NA	NA	NA	NA	NA	NA	NA	NA	NA
Light chain antibody	p.Asn245Tyr	N	245	Y	1.0846840818364765	0.020689149	2	NA	NA	NA	NA	1.0639949330792957	1.105373230593657	NA	NA	NA	NA	NA	NA
Light chain antibody	p.Gly246Ala	G	246	A	0.9638131907423677	0.033062227	2	NA	NA	NA	NA	0.9968754178210345	0.9307509636637008	NA	NA	NA	NA	NA	NA
Light chain antibody	p.Gly246Cys	G	246	C	0.43233628930331247	0.032567441	2	NA	NA	NA	NA	0.46490372990939494	0.39976884869723006	NA	NA	NA	NA	NA	NA
Light chain antibody	p.Gly246Asp	G	246	D	0.824727996	0.001529933	2	NA	NA	NA	NA	0.8262579284505202	0.8231980634403578	NA	NA	NA	NA	NA	NA
Light chain antibody	p.Gly246Glu	G	246	E	0.6521462491691278	0.020240845499727933	2	NA	NA	NA	NA	0.6723870946688557	0.6319054036693998	NA	NA	NA	NA	NA	NA
Light chain antibody	p.Gly246Phe	G	246	F	0.7022120792411374	0.024006	2	NA	NA	NA	NA	0.7262180791608297	0.678206079	NA	NA	NA	NA	NA	NA
Light chain antibody	p.Gly246Gly	G	246	G	0.97395238	0.086924543	2	NA	NA	NA	NA	0.887027837	1.060876922684044	NA	NA	NA	NA	NA	NA
Light chain antibody	p.Gly246His	G	246	H	0.9072972508372523	0.008765543	2	NA	NA	NA	NA	0.8985317078277658	0.9160627938467387	NA	NA	NA	NA	NA	NA
Light chain antibody	p.Gly246Ile	G	246	I	0.612256455	0.002023745	2	NA	NA	NA	NA	0.6142801998204178	0.6102327101278081	NA	NA	NA	NA	NA	NA
Light chain antibody	p.Gly246Lys	G	246	K	0.7364301644293842	0.010032933596025917	2	NA	NA	NA	NA	0.7464630980254101	0.7263972308333583	NA	NA	NA	NA	NA	NA
Light chain antibody	p.Gly246Leu	G	246	L	0.6112331646936726	0.007759462	2	NA	NA	NA	NA	0.6034737030535291	0.6189926263338162	NA	NA	NA	NA	NA	NA
Light chain antibody	p.Gly246Met	G	246	M	0.7412052709256529	0.015738231466915054	2	NA	NA	NA	NA	0.7569435023925679	0.7254670394587378	NA	NA	NA	NA	NA	NA
Light chain antibody	p.Gly246Asn	G	246	N	0.9623483931572738	0.008927056	2	NA	NA	NA	NA	0.9712754492927379	0.9534213370218099	NA	NA	NA	NA	NA	NA
Light chain antibody	p.Gly246Pro	G	246	P	0.6805083223784333	0.033894507738326696	2	NA	NA	NA	NA	0.71440283	0.6466138146401066	NA	NA	NA	NA	NA	NA
Light chain antibody	p.Gly246Gln	G	246	Q	0.7312930269256177	0.025517370486439817	2	NA	NA	NA	NA	0.7568103974120575	0.7057756564391778	NA	NA	NA	NA	NA	NA
Light chain antibody	p.Gly246Arg	G	246	R	0.7409361609642008	0.010099251246511896	2	NA	NA	NA	NA	0.7510354122107127	0.7308369097176889	NA	NA	NA	NA	NA	NA
Light chain antibody	p.Gly246Ser	G	246	S	1.0347753689625048	0.002900366	2	NA	NA	NA	NA	1.0376757347721453	1.0318750031528643	NA	NA	NA	NA	NA	NA
Light chain antibody	p.Gly246Thr	G	246	T	0.891759593	0.013797087593073408	2	NA	NA	NA	NA	0.8779625054870186	0.9055566806731654	NA	NA	NA	NA	NA	NA
Light chain antibody	p.Gly246Val	G	246	V	0.6972974898317902	0.021829357207478247	2	NA	NA	NA	NA	0.7191268470392684	0.6754681326243119	NA	NA	NA	NA	NA	NA
Light chain antibody	p.Gly246Trp	G	246	W	0.7443592330376545	0.004648258	2	NA	NA	NA	NA	0.7490074907390746	0.7397109753362345	NA	NA	NA	NA	NA	NA
Light chain antibody	p.Gly246Ter	G	246	X	NA	NA	0	NA	NA	NA	NA	NA	NA	NA	NA	NA	NA	NA	NA
Light chain antibody	p.Gly246Tyr	G	246	Y	0.7742738238829641	0.004269797	2	NA	NA	NA	NA	0.7700040265839047	0.7785436211820235	NA	NA	NA	NA	NA	NA
Light chain antibody	p.Lys247Ala	K	247	A	1.0612672140747872	0.008641451	2	NA	NA	NA	NA	1.0699086652421783	1.052625762907396	NA	NA	NA	NA	NA	NA
Light chain antibody	p.Lys247Cys	K	247	C	0.7297021287844818	0.025678535840347294	2	NA	NA	NA	NA	0.7553806646248291	0.7040235929441345	NA	NA	NA	NA	NA	NA
Light chain antibody	p.Lys247Asp	K	247	D	1.0611189001094319	0.02312932	2	NA	NA	NA	NA	1.03798958	1.084248220265114	NA	NA	NA	NA	NA	NA
Light chain antibody	p.Lys247Glu	K	247	E	0.9179895726334445	0.088432592	2	NA	NA	NA	NA	1.0064221650708562	0.8295569801960327	NA	NA	NA	NA	NA	NA
Light chain antibody	p.Lys247Phe	K	247	F	0.8895547593674944	0.012262777823407844	2	NA	NA	NA	NA	0.8772919815440865	0.9018175371909022	NA	NA	NA	NA	NA	NA
Light chain antibody	p.Lys247Gly	K	247	G	0.947133686	0.083015459	2	NA	NA	NA	NA	1.0301491453848142	0.8641182272785259	NA	NA	NA	NA	NA	NA
Light chain antibody	p.Lys247His	K	247	H	0.9876767934630172	0.070891689	2	NA	NA	NA	NA	1.0585684828268491	0.9167851040991852	NA	NA	NA	NA	NA	NA
Light chain antibody	p.Lys247Ile	K	247	I	1.0033194856390906	0.001065869	2	NA	NA	NA	NA	1.0043853548060373	1.0022536164721438	NA	NA	NA	NA	NA	NA
Light chain antibody	p.Lys247Lys	K	247	K	1.057251912344611	0.008167835	2	NA	NA	NA	NA	1.0490840774768577	1.0654197472123643	NA	NA	NA	NA	NA	NA
Light chain antibody	p.Lys247Leu	K	247	L	0.8260350197920507	0.025481290063885942	2	NA	NA	NA	NA	0.8005537297281647	0.8515163098559366	NA	NA	NA	NA	NA	NA
Light chain antibody	p.Lys247Met	K	247	M	0.9912265315472845	0.061806530042793344	2	NA	NA	NA	NA	1.0530330615900778	0.9294200015044911	NA	NA	NA	NA	NA	NA
Light chain antibody	p.Lys247Asn	K	247	N	1.045496448562052	0.00900808	2	NA	NA	NA	NA	1.0364883681641428	1.0545045289599613	NA	NA	NA	NA	NA	NA
Light chain antibody	p.Lys247Pro	K	247	P	1.0669492228102653	3.072657371891996e-4	2	NA	NA	NA	NA	1.066641957073076	1.0672564885474545	NA	NA	NA	NA	NA	NA
Light chain antibody	p.Lys247Gln	K	247	Q	1.0534907524798962	0.002624124	2	NA	NA	NA	NA	1.0508666284316748	1.0561148765281176	NA	NA	NA	NA	NA	NA
Light chain antibody	p.Lys247Arg	K	247	R	1.0766956918135522	0.020959298392116518	2	NA	NA	NA	NA	1.0976549902056687	1.0557363934214357	NA	NA	NA	NA	NA	NA
Light chain antibody	p.Lys247Ser	K	247	S	1.0407658872812853	0.011909290710144349	2	NA	NA	NA	NA	1.0526751779914296	1.028856596571141	NA	NA	NA	NA	NA	NA
Light chain antibody	p.Lys247Thr	K	247	T	1.0359237605228924	0.029988003	2	NA	NA	NA	NA	1.0659117638804423	1.0059357571653424	NA	NA	NA	NA	NA	NA
Light chain antibody	p.Lys247Val	K	247	V	1.0775087700581694	0.001394029	2	NA	NA	NA	NA	1.0761147408102532	1.0789027993060856	NA	NA	NA	NA	NA	NA
Light chain antibody	p.Lys247Trp	K	247	W	0.8354325610097237	7.291694521042724e-4	2	NA	NA	NA	NA	0.8347033915576194	0.83616173	NA	NA	NA	NA	NA	NA
Light chain antibody	p.Lys247Ter	K	247	X	NA	NA	0	NA	NA	NA	NA	NA	NA	NA	NA	NA	NA	NA	NA
Light chain antibody	p.Lys247Tyr	K	247	Y	0.6749430791750741	0.011308051	2	NA	NA	NA	NA	0.6636350279292813	0.6862511304208668	NA	NA	NA	NA	NA	NA
Light chain antibody	p.Val248Ala	V	248	A	0.8889876858654793	0.032285726	2	NA	NA	NA	NA	0.8567019600594821	0.9212734116714766	NA	NA	NA	NA	NA	NA
Light chain antibody	p.Val248Cys	V	248	C	0.7204476265841805	0.013977567374804043	2	NA	NA	NA	NA	0.7344251939589845	0.7064700592093764	NA	NA	NA	NA	NA	NA
Light chain antibody	p.Val248Asp	V	248	D	0.87087868	0.004198777	2	NA	NA	NA	NA	0.8666799032185757	0.8750774572635681	NA	NA	NA	NA	NA	NA
Light chain antibody	p.Val248Glu	V	248	E	0.9216955048618212	0.023667646376595963	2	NA	NA	NA	NA	0.9453631512384171	0.89802785848522515	NA	NA	NA	NA	NA	NA
Light chain antibody	p.Val248Phe	V	248	F	0.9545426281240406	0.002341669	2	NA	NA	NA	NA	0.9568842973247205	0.9522009589233605	NA	NA	NA	NA	NA	NA
Light chain antibody	p.Val248Gly	V	248	G	1.0723709174322678	0.012397479860110526	2	NA	NA	NA	NA	1.0847683972923783	1.0599734375721572	NA	NA	NA	NA	NA	NA
Light chain antibody	p.Val248His	V	248	H	1.0674610261096658	4.8614068437236035e-4	2	NA	NA	NA	NA	1.0669748854252934	1.0679471667940381	NA	NA	NA	NA	NA	NA
Light chain antibody	p.Val248Ile	V	248	I	1.056764446952471	0.009065479	2	NA	NA	NA	NA	1.0476989681707314	1.0658299257342108	NA	NA	NA	NA	NA	NA
Light chain antibody	p.Val248Lys	V	248	K	1.0508453011136993	0.027032850584924217	2	NA	NA	NA	NA	1.0778781516986236	1.0238124505287751	NA	NA	NA	NA	NA	NA
Light chain antibody	p.Val248Leu	V	248	L	1.0839076053340884	0.015487424389687863	2	NA	NA	NA	NA	1.0993950297237762	1.0684201809444005	NA	NA	NA	NA	NA	NA
Light chain antibody	p.Val248Met	V	248	M	0.8400005269895751	0.046955829	2	NA	NA	NA	NA	0.8869563557652161	0.793044698	NA	NA	NA	NA	NA	NA
Light chain antibody	p.Val248Asn	V	248	N	1.0197670668712686	0.007235422	2	NA	NA	NA	NA	1.0270024888521583	1.012531644890379	NA	NA	NA	NA	NA	NA
Light chain antibody	p.Val248Pro	V	248	P	0.9416000687051191	0.001627284	2	NA	NA	NA	NA	0.9432273530014039	0.9399727844088345	NA	NA	NA	NA	NA	NA
Light chain antibody	p.Val248Gln	V	248	Q	1.0692548655417262	0.014796078232226284	2	NA	NA	NA	NA	1.0840509437739525	1.054458787	NA	NA	NA	NA	NA	NA
Light chain antibody	p.Val248Arg	V	248	R	1.054237367968096	0.017499051282876765	2	NA	NA	NA	NA	1.0367383166852193	1.0717364192509728	NA	NA	NA	NA	NA	NA
Light chain antibody	p.Val248Ser	V	248	S	1.030241380540079	0.008522114	2	NA	NA	NA	NA	1.0217192662087389	1.038763494871419	NA	NA	NA	NA	NA	NA
Light chain antibody	p.Val248Thr	V	248	T	1.096861111448564	0.011074351669785987	2	NA	NA	NA	NA	1.107935463	1.085786759778778	NA	NA	NA	NA	NA	NA
Light chain antibody	p.Val248Val	V	248	V	0.9740681461921741	0.051571375	2	NA	NA	NA	NA	0.9224967710883349	1.0256395212960132	NA	NA	NA	NA	NA	NA
Light chain antibody	p.Val248Trp	V	248	W	0.9067472576355721	0.053986117650965386	2	NA	NA	NA	NA	0.9607333752865375	0.8527611399846067	NA	NA	NA	NA	NA	NA
Light chain antibody	p.Val248Ter	V	248	X	NA	NA	0	NA	NA	NA	NA	NA	NA	NA	NA	NA	NA	NA	NA
Light chain antibody	p.Val248Tyr	V	248	Y	1.0459931296638616	0.018294679771336697	2	NA	NA	NA	NA	1.0642878094351982	1.0276984498925248	NA	NA	NA	NA	NA	NA
Light chain antibody	p.Asp249Ala	D	249	A	0.9653249318365429	0.029435246048189312	2	NA	NA	NA	NA	0.9947601778847323	0.9358896857883536	NA	NA	NA	NA	NA	NA
Light chain antibody	p.Asp249Cys	D	249	C	0.2934220345809596	0.006074827	2	NA	NA	NA	NA	0.2994968617119395	0.28734720744997966	NA	NA	NA	NA	NA	NA
Light chain antibody	p.Asp249Asp	D	249	D	1.0396884413279854	0.024498525644395027	2	NA	NA	NA	NA	1.0641869669723805	1.0151899156835904	NA	NA	NA	NA	NA	NA
Light chain antibody	p.Asp249Glu	D	249	E	1.0342922475250496	0.021003699	2	NA	NA	NA	NA	1.0132885488411674	1.055295946208932	NA	NA	NA	NA	NA	NA
Light chain antibody	p.Asp249Phe	D	249	F	0.7001813621773192	0.014299451364126524	2	NA	NA	NA	NA	0.7144808135414457	0.6858819108131926	NA	NA	NA	NA	NA	NA
Light chain antibody	p.Asp249Gly	D	249	G	1.047135640310596	0.004880714	2	NA	NA	NA	NA	1.0422549265952656	1.0520163540259266	NA	NA	NA	NA	NA	NA
Light chain antibody	p.Asp249His	D	249	H	0.9635512328244857	0.097882234	2	NA	NA	NA	NA	1.0614334669496772	0.8656689986992944	NA	NA	NA	NA	NA	NA
Light chain antibody	p.Asp249Ile	D	249	I	0.7823654544358489	0.017599644	2	NA	NA	NA	NA	0.7999650987401602	0.7647658101315375	NA	NA	NA	NA	NA	NA
Light chain antibody	p.Asp249Lys	D	249	K	1.0815907028545215	0.024407187829362017	2	NA	NA	NA	NA	1.1059978906838834	1.0571835150251594	NA	NA	NA	NA	NA	NA
Light chain antibody	p.Asp249Leu	D	249	L	0.8962899181234861	0.002270154	2	NA	NA	NA	NA	0.8940197639465776	0.8985600723003947	NA	NA	NA	NA	NA	NA
Light chain antibody	p.Asp249Met	D	249	M	0.9750471056564783	0.027005181	2	NA	NA	NA	NA	0.9480419250372212	1.0020522862757355	NA	NA	NA	NA	NA	NA
Light chain antibody	p.Asp249Asn	D	249	N	0.6331334092717129	0.045388366902545045	2	NA	NA	NA	NA	0.6785217761742579	0.5877450423691678	NA	NA	NA	NA	NA	NA
Light chain antibody	p.Asp249Pro	D	249	P	0.8764933160896283	0.053985881	2	NA	NA	NA	NA	0.8225074349897823	0.9304791971894744	NA	NA	NA	NA	NA	NA
Light chain antibody	p.Asp249Gln	D	249	Q	1.0383061652163343	0.015604901334096309	2	NA	NA	NA	NA	1.0539110665504305	1.022701263882238	NA	NA	NA	NA	NA	NA
Light chain antibody	p.Asp249Arg	D	249	R	0.9828093897560084	0.019249714127165973	2	NA	NA	NA	NA	1.0020591038831743	0.9635596756288424	NA	NA	NA	NA	NA	NA
Light chain antibody	p.Asp249Ser	D	249	S	1.0643742055917773	0.031652919	2	NA	NA	NA	NA	1.096027124945523	1.032721286238032	NA	NA	NA	NA	NA	NA
Light chain antibody	p.Asp249Thr	D	249	T	1.095456716776562	8.513320805511038e-4	2	NA	NA	NA	NA	1.0963080488571133	1.094605384696011	NA	NA	NA	NA	NA	NA
Light chain antibody	p.Asp249Val	D	249	V	0.8549415619109839	1.6863818427526045e-5	2	NA	NA	NA	NA	0.8549246980925564	0.8549584257294115	NA	NA	NA	NA	NA	NA
Light chain antibody	p.Asp249Trp	D	249	W	0.6189620497024584	0.009285149	2	NA	NA	NA	NA	0.6282471984433662	0.6096769009615506	NA	NA	NA	NA	NA	NA
Light chain antibody	p.Asp249Ter	D	249	X	NA	NA	0	NA	NA	NA	NA	NA	NA	NA	NA	NA	NA	NA	NA
Light chain antibody	p.Asp249Tyr	D	249	Y	0.712093307	0.020461312521140803	2	NA	NA	NA	NA	0.7325546191224128	0.6916319940801312	NA	NA	NA	NA	NA	NA
Light chain antibody	p.Ala250Ala	A	250	A	1.054219581545538	0.004000963	2	NA	NA	NA	NA	1.0502186186366196	1.0582205444544563	NA	NA	NA	NA	NA	NA
Light chain antibody	p.Ala250Cys	A	250	C	0.8901304198608678	0.004697729	2	NA	NA	NA	NA	0.8948281486232138	0.8854326910985219	NA	NA	NA	NA	NA	NA
Light chain antibody	p.Ala250Asp	A	250	D	0.800993822	0.012437285216145455	2	NA	NA	NA	NA	0.8134311071642445	0.7885565367319536	NA	NA	NA	NA	NA	NA
Light chain antibody	p.Ala250Glu	A	250	E	0.8704411728704359	0.059917425	2	NA	NA	NA	NA	0.9303585980783943	0.8105237476624775	NA	NA	NA	NA	NA	NA
Light chain antibody	p.Ala250Phe	A	250	F	0.9260407742548373	0.005833981	2	NA	NA	NA	NA	0.9202067936066799	0.9318747549029948	NA	NA	NA	NA	NA	NA
Light chain antibody	p.Ala250Gly	A	250	G	1.0761594804343266	0.029363073391454938	2	NA	NA	NA	NA	1.1055225538257816	1.0467964070428717	NA	NA	NA	NA	NA	NA
Light chain antibody	p.Ala250His	A	250	H	1.0435343792804557	0.049666497425319256	2	NA	NA	NA	NA	0.9938678818551363	1.0932008767057748	NA	NA	NA	NA	NA	NA
Light chain antibody	p.Ala250Ile	A	250	I	0.8530094004987692	0.004211631	2	NA	NA	NA	NA	0.8572210315335609	0.8487977694639774	NA	NA	NA	NA	NA	NA
Light chain antibody	p.Ala250Lys	A	250	K	0.8736887084486404	0.028912215	2	NA	NA	NA	NA	0.9026009237619597	0.8447764931353212	NA	NA	NA	NA	NA	NA
Light chain antibody	p.Ala250Leu	A	250	L	0.975861631	0.012891765706849467	2	NA	NA	NA	NA	0.9887533971032515	0.9629698656895526	NA	NA	NA	NA	NA	NA
Light chain antibody	p.Ala250Met	A	250	M	0.8166264147445144	0.003262079	2	NA	NA	NA	NA	0.8133643360235631	0.8198884934654658	NA	NA	NA	NA	NA	NA
Light chain antibody	p.Ala250Asn	A	250	N	1.0487724113839136	0.025387882111224443	2	NA	NA	NA	NA	1.074160293495138	1.023384529272689	NA	NA	NA	NA	NA	NA
Light chain antibody	p.Ala250Pro	A	250	P	0.9319373269891643	0.014320723894763685	2	NA	NA	NA	NA	0.946258051	0.9176166030944006	NA	NA	NA	NA	NA	NA
Light chain antibody	p.Ala250Gln	A	250	Q	1.0292410304805337	0.019116598	2	NA	NA	NA	NA	1.048357628656686	1.0101244323043814	NA	NA	NA	NA	NA	NA
Light chain antibody	p.Ala250Arg	A	250	R	0.8488316021307811	0.09065755	2	NA	NA	NA	NA	0.939489153	0.7581740517415453	NA	NA	NA	NA	NA	NA
Light chain antibody	p.Ala250Ser	A	250	S	1.044567918822787	0.020152348809125527	2	NA	NA	NA	NA	1.0647202676319125	1.0244155700136615	NA	NA	NA	NA	NA	NA
Light chain antibody	p.Ala250Thr	A	250	T	0.9548789333321279	0.010913224913646158	2	NA	NA	NA	NA	0.9439657084184818	0.9657921582457741	NA	NA	NA	NA	NA	NA
Light chain antibody	p.Ala250Val	A	250	V	1.006627138684809	0.003675275	2	NA	NA	NA	NA	1.0029518636497012	1.0103024137199168	NA	NA	NA	NA	NA	NA
Light chain antibody	p.Ala250Trp	A	250	W	0.7911207932665787	0.003827093	2	NA	NA	NA	NA	0.7949478860196106	0.7872937005135466	NA	NA	NA	NA	NA	NA
Light chain antibody	p.Ala250Ter	A	250	X	NA	NA	0	NA	NA	NA	NA	NA	NA	NA	NA	NA	NA	NA	NA
Light chain antibody	p.Ala250Tyr	A	250	Y	0.7761951227799644	0.015570620412076628	2	NA	NA	NA	NA	0.7917657431920411	0.7606245023678878	NA	NA	NA	NA	NA	NA
Light chain antibody	p.Phe251Ala	F	251	A	0.9609646402252123	0.036548656	2	NA	NA	NA	NA	0.9975132964978989	0.9244159839525259	NA	NA	NA	NA	NA	NA
Light chain antibody	p.Phe251Cys	F	251	C	0.7460204176195813	5.118685667052092e-4	2	NA	NA	NA	NA	0.7455085490528761	0.7465322861862865	NA	NA	NA	NA	NA	NA
Light chain antibody	p.Phe251Asp	F	251	D	0.41947558754214864	0.011641767116899486	2	NA	NA	NA	NA	0.43111735465904816	0.4078338204252492	NA	NA	NA	NA	NA	NA
Light chain antibody	p.Phe251Glu	F	251	E	0.8982335784634896	0.020130959784974586	2	NA	NA	NA	NA	0.9183645382484642	0.878102619	NA	NA	NA	NA	NA	NA
Light chain antibody	p.Phe251Phe	F	251	F	1.0754282543753857	0.002279863	2	NA	NA	NA	NA	1.077708117406172	1.0731483913445994	NA	NA	NA	NA	NA	NA
Light chain antibody	p.Phe251Gly	F	251	G	0.6951199760365165	0.002566169	2	NA	NA	NA	NA	0.6976861446684718	0.6925538074045612	NA	NA	NA	NA	NA	NA
Light chain antibody	p.Phe251His	F	251	H	1.049218896337777	0.009637952	2	NA	NA	NA	NA	1.0588568482384844	1.039580944	NA	NA	NA	NA	NA	NA
Light chain antibody	p.Phe251Ile	F	251	I	1.0625949513919606	0.026161163	2	NA	NA	NA	NA	1.0887561145394773	1.0364337882444439	NA	NA	NA	NA	NA	NA
Light chain antibody	p.Phe251Lys	F	251	K	0.9301662779147186	0.023453181	2	NA	NA	NA	NA	0.9536194588369924	0.9067130969924447	NA	NA	NA	NA	NA	NA
Light chain antibody	p.Phe251Leu	F	251	L	0.9375449190871357	2.211913833488621e-5	2	NA	NA	NA	NA	0.9375227999488008	0.9375670382254706	NA	NA	NA	NA	NA	NA
Light chain antibody	p.Phe251Met	F	251	M	0.8728872698958269	0.024739491	2	NA	NA	NA	NA	0.8481477791430083	0.8976267606486454	NA	NA	NA	NA	NA	NA
Light chain antibody	p.Phe251Asn	F	251	N	0.8691253546869537	9.542071798808727e-4	2	NA	NA	NA	NA	0.8681711475070728	0.8700795618668345	NA	NA	NA	NA	NA	NA
Light chain antibody	p.Phe251Pro	F	251	P	0.7565474610281198	0.039466416	2	NA	NA	NA	NA	0.7170810445900032	0.7960138774662364	NA	NA	NA	NA	NA	NA
Light chain antibody	p.Phe251Gln	F	251	Q	0.9014631832369228	0.045426491	2	NA	NA	NA	NA	0.8560366922019284	0.9468896742719172	NA	NA	NA	NA	NA	NA
Light chain antibody	p.Phe251Arg	F	251	R	0.9463882993718253	0.009630465	2	NA	NA	NA	NA	0.9367578339352736	0.9560187648083771	NA	NA	NA	NA	NA	NA
Light chain antibody	p.Phe251Ser	F	251	S	0.9704791358486452	0.007858205	2	NA	NA	NA	NA	0.9783373403694826	0.9626209313278078	NA	NA	NA	NA	NA	NA
Light chain antibody	p.Phe251Thr	F	251	T	0.8887919343835526	0.045062811	2	NA	NA	NA	NA	0.9338547452026139	0.8437291235644915	NA	NA	NA	NA	NA	NA
Light chain antibody	p.Phe251Val	F	251	V	0.7042241444824726	0.11092891357596422	2	NA	NA	NA	NA	0.8151530580584369	0.5932952309065084	NA	NA	NA	NA	NA	NA
Light chain antibody	p.Phe251Trp	F	251	W	0.9065208716064396	0.043651696888783564	2	NA	NA	NA	NA	0.9501725684952231	0.862869175	NA	NA	NA	NA	NA	NA
Light chain antibody	p.Phe251Ter	F	251	X	NA	NA	0	NA	NA	NA	NA	NA	NA	NA	NA	NA	NA	NA	NA
Light chain antibody	p.Phe251Tyr	F	251	Y	1.0079027751796636	0.005715214	2	NA	NA	NA	NA	1.0136179893684263	1.002187560990901	NA	NA	NA	NA	NA	NA
Light chain antibody	p.Cys252Ala	C	252	A	0.10575422918448595	0.017776941	2	NA	NA	NA	NA	0.12353117025247828	0.087977288	NA	NA	NA	NA	NA	NA
Light chain antibody	p.Cys252Cys	C	252	C	1.0725657296222155	0.009337275	2	NA	NA	NA	NA	1.0632284550044286	1.0819030042400022	NA	NA	NA	NA	NA	NA
Light chain antibody	p.Cys252Asp	C	252	D	0.005596633	0.004840497	2	NA	NA	NA	NA	0.010437129	7.561358468217902e-4	NA	NA	NA	NA	NA	NA
Light chain antibody	p.Cys252Glu	C	252	E	8.839311398690063e-4	0.010569025	2	NA	NA	NA	NA	0.011452955916783076	-0.009685094	NA	NA	NA	NA	NA	NA
Light chain antibody	p.Cys252Phe	C	252	F	0.013175682939321417	2.274473215480976e-4	2	NA	NA	NA	NA	0.012948236	0.013403130260869514	NA	NA	NA	NA	NA	NA
Light chain antibody	p.Cys252Gly	C	252	G	0.014066477592757615	5.722793141280874e-4	2	NA	NA	NA	NA	0.014638756906885703	0.013494198278629528	NA	NA	NA	NA	NA	NA
Light chain antibody	p.Cys252His	C	252	H	0.041918803	0.011711780814724253	2	NA	NA	NA	NA	0.030207022462237065	0.053630584	NA	NA	NA	NA	NA	NA
Light chain antibody	p.Cys252Ile	C	252	I	0.018661408856857933	0.021795912481635465	2	NA	NA	NA	NA	0.040457321	-0.003134504	NA	NA	NA	NA	NA	NA
Light chain antibody	p.Cys252Lys	C	252	K	-0.005388496	0.004329005	2	NA	NA	NA	NA	-0.001059491	-0.009717502	NA	NA	NA	NA	NA	NA
Light chain antibody	p.Cys252Leu	C	252	L	0.018786224071396324	0.011982781	2	NA	NA	NA	NA	0.006803443	0.030769005192072055	NA	NA	NA	NA	NA	NA
Light chain antibody	p.Cys252Met	C	252	M	0.027806446620215926	0.0040634	2	NA	NA	NA	NA	0.023743046624271517	0.031869847	NA	NA	NA	NA	NA	NA
Light chain antibody	p.Cys252Asn	C	252	N	0.017912270153083387	0.005517574	2	NA	NA	NA	NA	0.023429844330015923	0.012394695976150854	NA	NA	NA	NA	NA	NA
Light chain antibody	p.Cys252Pro	C	252	P	0.015514931953663743	0.004562527	2	NA	NA	NA	NA	0.010952405394571641	0.020077458512755844	NA	NA	NA	NA	NA	NA
Light chain antibody	p.Cys252Gln	C	252	Q	-0.001026875	0.001032195	2	NA	NA	NA	NA	-0.002059069	5.320015430774282e-6	NA	NA	NA	NA	NA	NA
Light chain antibody	p.Cys252Arg	C	252	R	-0.00382076	0.003150143	2	NA	NA	NA	NA	-0.006970903	-6.71E-04	NA	NA	NA	NA	NA	NA
Light chain antibody	p.Cys252Ser	C	252	S	0.00865679	0.009309269	2	NA	NA	NA	NA	0.017966058841679147	-6.52E-04	NA	NA	NA	NA	NA	NA
Light chain antibody	p.Cys252Thr	C	252	T	0.030672056	0.004843324	2	NA	NA	NA	NA	0.025828731681034153	0.03551538	NA	NA	NA	NA	NA	NA
Light chain antibody	p.Cys252Val	C	252	V	0.020587387	0.008705185	2	NA	NA	NA	NA	0.011882202058691222	0.029292572108693276	NA	NA	NA	NA	NA	NA
Light chain antibody	p.Cys252Trp	C	252	W	0.026654617430134565	0.005764674	2	NA	NA	NA	NA	0.032419291282032844	0.020889943578236286	NA	NA	NA	NA	NA	NA
Light chain antibody	p.Cys252Ter	C	252	X	NA	NA	0	NA	NA	NA	NA	NA	NA	NA	NA	NA	NA	NA	NA
Light chain antibody	p.Cys252Tyr	C	252	Y	0.052826235	0.002253942	2	NA	NA	NA	NA	0.055080176	0.050572293	NA	NA	NA	NA	NA	NA
Light chain antibody	p.Gly253Ala	G	253	A	1.088977217725025	0.003594309	2	NA	NA	NA	NA	1.0925715268943714	1.0853829085556788	NA	NA	NA	NA	NA	NA
Light chain antibody	p.Gly253Cys	G	253	C	1.030224140741229	0.037589621	2	NA	NA	NA	NA	1.0678137621244086	0.9926345193580494	NA	NA	NA	NA	NA	NA
Light chain antibody	p.Gly253Asp	G	253	D	0.5333056071158453	0.011496267645593361	2	NA	NA	NA	NA	0.5448018747614386	0.5218093394702519	NA	NA	NA	NA	NA	NA
Light chain antibody	p.Gly253Glu	G	253	E	0.4730658942815408	0.001406841	2	NA	NA	NA	NA	0.4744727356983142	0.47165905286476734	NA	NA	NA	NA	NA	NA
Light chain antibody	p.Gly253Phe	G	253	F	0.529460861	0.032488982447207874	2	NA	NA	NA	NA	0.5619498431996779	0.4969718783052621	NA	NA	NA	NA	NA	NA
Light chain antibody	p.Gly253Gly	G	253	G	1.085466658477839	0.020839907	2	NA	NA	NA	NA	1.106306565394011	1.064626751561667	NA	NA	NA	NA	NA	NA
Light chain antibody	p.Gly253His	G	253	H	0.9122929343703832	0.011472216342723827	2	NA	NA	NA	NA	0.923765151	0.9008207180276594	NA	NA	NA	NA	NA	NA
Light chain antibody	p.Gly253Ile	G	253	I	1.0347040561249048	0.028131305725940137	2	NA	NA	NA	NA	1.0628353618508448	1.0065727503989645	NA	NA	NA	NA	NA	NA
Light chain antibody	p.Gly253Lys	G	253	K	0.961567211	0.026981705411164403	2	NA	NA	NA	NA	0.9885489169036064	0.9345855060812776	NA	NA	NA	NA	NA	NA
Light chain antibody	p.Gly253Leu	G	253	L	0.9583547189859953	0.003250812	2	NA	NA	NA	NA	0.9551039068396822	0.9616055311323086	NA	NA	NA	NA	NA	NA
Light chain antibody	p.Gly253Met	G	253	M	1.1092721522466036	1.106052838549809e-4	2	NA	NA	NA	NA	1.1091615469627487	1.1093827575304587	NA	NA	NA	NA	NA	NA
Light chain antibody	p.Gly253Asn	G	253	N	0.062083159	0.022601982	2	NA	NA	NA	NA	0.084685141	0.039481177	NA	NA	NA	NA	NA	NA
Light chain antibody	p.Gly253Pro	G	253	P	0.9239967991453396	0.080761432	2	NA	NA	NA	NA	1.0047582308133538	0.8432353674773254	NA	NA	NA	NA	NA	NA
Light chain antibody	p.Gly253Gln	G	253	Q	0.9141396778112498	0.12067463530513205	2	NA	NA	NA	NA	0.7934650425061177	1.0348143131163818	NA	NA	NA	NA	NA	NA
Light chain antibody	p.Gly253Arg	G	253	R	1.005432966025768	0.038907767005351424	2	NA	NA	NA	NA	1.0443407330311194	0.9665251990204166	NA	NA	NA	NA	NA	NA
Light chain antibody	p.Gly253Ser	G	253	S	0.8730352684559048	0.079235766	2	NA	NA	NA	NA	0.952271034	0.7937995027191797	NA	NA	NA	NA	NA	NA
Light chain antibody	p.Gly253Thr	G	253	T	1.065991777646107	0.001910607	2	NA	NA	NA	NA	1.0679023851265927	1.0640811701656214	NA	NA	NA	NA	NA	NA
Light chain antibody	p.Gly253Val	G	253	V	1.0783447773179506	0.007536564	2	NA	NA	NA	NA	1.0708082132505936	1.0858813413853077	NA	NA	NA	NA	NA	NA
Light chain antibody	p.Gly253Trp	G	253	W	0.9573360208118027	0.042889603933747245	2	NA	NA	NA	NA	0.9144464168780554	1.0002256247455499	NA	NA	NA	NA	NA	NA
Light chain antibody	p.Gly253Ter	G	253	X	0.22041305795149096	0.025515676	2	NA	NA	NA	NA	0.19489738203905013	0.2459287338639318	NA	NA	NA	NA	NA	NA
Light chain antibody	p.Gly253Tyr	G	253	Y	0.7512870815061881	0.021692774217315303	2	NA	NA	NA	NA	0.7729798557235034	0.7295943072888728	NA	NA	NA	NA	NA	NA
Light chain antibody	p.Gly254Ala	G	254	A	0.5839042876755004	0.025239941	2	NA	NA	NA	NA	0.6091442285826636	0.5586643467683372	NA	NA	NA	NA	NA	NA
Light chain antibody	p.Gly254Cys	G	254	C	0.020952315637730045	0.003947335	2	NA	NA	NA	NA	0.017004980567898436	0.024899650707561654	NA	NA	NA	NA	NA	NA
Light chain antibody	p.Gly254Asp	G	254	D	0.001625564	0.008669306	2	NA	NA	NA	NA	0.010294870909579583	-0.007043742	NA	NA	NA	NA	NA	NA
Light chain antibody	p.Gly254Glu	G	254	E	0.007274486	0.003128027	2	NA	NA	NA	NA	0.004146459	0.010402513	NA	NA	NA	NA	NA	NA
Light chain antibody	p.Gly254Phe	G	254	F	0.026086381673938962	2.3575638330824988e-4	2	NA	NA	NA	NA	0.025850625290630713	0.026322138057247212	NA	NA	NA	NA	NA	NA
Light chain antibody	p.Gly254Gly	G	254	G	0.5738947855034211	0.10223265842303736	2	NA	NA	NA	NA	0.4716621270803838	0.6761274439264585	NA	NA	NA	NA	NA	NA
Light chain antibody	p.Gly254His	G	254	H	0.009028103	0.013971551806393735	2	NA	NA	NA	NA	-0.004943449	0.022999654391083736	NA	NA	NA	NA	NA	NA
Light chain antibody	p.Gly254Ile	G	254	I	0.009201369	0.002979833	2	NA	NA	NA	NA	0.006221535	0.012181202001701988	NA	NA	NA	NA	NA	NA
Light chain antibody	p.Gly254Lys	G	254	K	5.131408668805877e-4	0.010930564146730519	2	NA	NA	NA	NA	-0.010417423	0.011443705013611107	NA	NA	NA	NA	NA	NA
Light chain antibody	p.Gly254Leu	G	254	L	-1.68E-04	0.003076045	2	NA	NA	NA	NA	0.002908514	-0.003243575	NA	NA	NA	NA	NA	NA
Light chain antibody	p.Gly254Met	G	254	M	-0.016843929	0.00580065	2	NA	NA	NA	NA	-0.01104328	-0.022644579	NA	NA	NA	NA	NA	NA
Light chain antibody	p.Gly254Asn	G	254	N	0.009500001	0.024734248259468586	2	NA	NA	NA	NA	-0.015234247	0.034234249	NA	NA	NA	NA	NA	NA
Light chain antibody	p.Gly254Pro	G	254	P	0.017694263	0.020256468810585612	2	NA	NA	NA	NA	-0.002562205	0.037950732242875866	NA	NA	NA	NA	NA	NA
Light chain antibody	p.Gly254Gln	G	254	Q	-0.012445111	0.001681091	2	NA	NA	NA	NA	-0.014126202	-0.010764019	NA	NA	NA	NA	NA	NA
Light chain antibody	p.Gly254Arg	G	254	R	0.024306566	0.013294985	2	NA	NA	NA	NA	0.037601551	0.011011581794825677	NA	NA	NA	NA	NA	NA
Light chain antibody	p.Gly254Ser	G	254	S	0.003657648	0.003716696	2	NA	NA	NA	NA	-5.90E-05	0.007374344	NA	NA	NA	NA	NA	NA
Light chain antibody	p.Gly254Thr	G	254	T	0.007674421	0.006188855	2	NA	NA	NA	NA	0.001485566	0.013863275502100099	NA	NA	NA	NA	NA	NA
Light chain antibody	p.Gly254Val	G	254	V	0.018418387	0.00507677	2	NA	NA	NA	NA	0.013341617882238999	0.023495157	NA	NA	NA	NA	NA	NA
Light chain antibody	p.Gly254Trp	G	254	W	-0.012424648	6.799980479793298e-4	2	NA	NA	NA	NA	-0.013104646	-0.01174465	NA	NA	NA	NA	NA	NA
Light chain antibody	p.Gly254Ter	G	254	X	NA	NA	0	NA	NA	NA	NA	NA	NA	NA	NA	NA	NA	NA	NA
Light chain antibody	p.Gly254Tyr	G	254	Y	0.019275727	0.001514142	2	NA	NA	NA	NA	0.020789869326957467	0.017761586	NA	NA	NA	NA	NA	NA
Light chain antibody	p.Ser255Ala	S	255	A	0.6137444128574825	0.018775391273807836	2	NA	NA	NA	NA	0.5949690215836747	0.6325198041312904	NA	NA	NA	NA	NA	NA
Light chain antibody	p.Ser255Cys	S	255	C	0.879210027	0.029621448	2	NA	NA	NA	NA	0.8495885790328083	0.9088314753553458	NA	NA	NA	NA	NA	NA
Light chain antibody	p.Ser255Asp	S	255	D	0.035841063647796614	0.004307345	2	NA	NA	NA	NA	0.031533719	0.040148408529296624	NA	NA	NA	NA	NA	NA
Light chain antibody	p.Ser255Glu	S	255	E	0.1628053317387081	0.001661778	2	NA	NA	NA	NA	0.1644671094753933	0.1611435540020229	NA	NA	NA	NA	NA	NA
Light chain antibody	p.Ser255Phe	S	255	F	0.038696480699375084	0.007099283	2	NA	NA	NA	NA	0.045795764	0.031597197	NA	NA	NA	NA	NA	NA
Light chain antibody	p.Ser255Gly	S	255	G	0.7554561419604232	0.009799137	2	NA	NA	NA	NA	0.7652552793191867	0.7456570046016597	NA	NA	NA	NA	NA	NA
Light chain antibody	p.Ser255His	S	255	H	0.051530226298196924	0.011032375059793568	2	NA	NA	NA	NA	0.062562601	0.040497851238403354	NA	NA	NA	NA	NA	NA
Light chain antibody	p.Ser255Ile	S	255	I	0.9024921691536909	0.007907003	2	NA	NA	NA	NA	0.9103991724423338	0.8945851658650479	NA	NA	NA	NA	NA	NA
Light chain antibody	p.Ser255Lys	S	255	K	-0.017359308	0.010583687125532591	2	NA	NA	NA	NA	-0.006775621	-0.027942995	NA	NA	NA	NA	NA	NA
Light chain antibody	p.Ser255Leu	S	255	L	0.5174164702355907	0.020308655	2	NA	NA	NA	NA	0.5377251254645894	0.497107815	NA	NA	NA	NA	NA	NA
Light chain antibody	p.Ser255Met	S	255	M	0.4593838092804806	0.010068982972896238	2	NA	NA	NA	NA	0.4694527922533769	0.4493148263075844	NA	NA	NA	NA	NA	NA
Light chain antibody	p.Ser255Asn	S	255	N	0.3515765434533576	0.017039367814549844	2	NA	NA	NA	NA	0.36861591126790744	0.33453717563880775	NA	NA	NA	NA	NA	NA
Light chain antibody	p.Ser255Pro	S	255	P	0.007628961	0.024870140092510765	2	NA	NA	NA	NA	-0.017241179	0.032499101	NA	NA	NA	NA	NA	NA
Light chain antibody	p.Ser255Gln	S	255	Q	0.259478613	0.007303063	2	NA	NA	NA	NA	0.2667816760719459	0.2521755497619141	NA	NA	NA	NA	NA	NA
Light chain antibody	p.Ser255Arg	S	255	R	0.018604703	0.001647741	2	NA	NA	NA	NA	0.020252444400604058	0.016956961764272405	NA	NA	NA	NA	NA	NA
Light chain antibody	p.Ser255Ser	S	255	S	1.0974250151412408	0.007090899	2	NA	NA	NA	NA	1.1045159146254797	1.090334115657002	NA	NA	NA	NA	NA	NA
Light chain antibody	p.Ser255Thr	S	255	T	1.0903607069247796	0.007521055	2	NA	NA	NA	NA	1.0978817615844287	1.0828396522651305	NA	NA	NA	NA	NA	NA
Light chain antibody	p.Ser255Val	S	255	V	1.0269125336150724	0.039159464624697715	2	NA	NA	NA	NA	0.9877530689903747	1.0660719982397702	NA	NA	NA	NA	NA	NA
Light chain antibody	p.Ser255Trp	S	255	W	0.035411439	0.00101629	2	NA	NA	NA	NA	0.034395149	0.03642773	NA	NA	NA	NA	NA	NA
Light chain antibody	p.Ser255Ter	S	255	X	NA	NA	0	NA	NA	NA	NA	NA	NA	NA	NA	NA	NA	NA	NA
Light chain antibody	p.Ser255Tyr	S	255	Y	0.041017025	0.002290605	2	NA	NA	NA	NA	0.038726419688812276	0.043307630114437806	NA	NA	NA	NA	NA	NA
Light chain antibody	p.Ile256Ala	I	256	A	0.056581270849553784	0.003936949	2	NA	NA	NA	NA	0.052644322	0.060518219	NA	NA	NA	NA	NA	NA
Light chain antibody	p.Ile256Cys	I	256	C	0.008708786	0.007557217	2	NA	NA	NA	NA	0.016266003200864944	0.00115157	NA	NA	NA	NA	NA	NA
Light chain antibody	p.Ile256Asp	I	256	D	0.014591928342738817	0.017403208438014177	2	NA	NA	NA	NA	-0.00281128	0.031995137	NA	NA	NA	NA	NA	NA
Light chain antibody	p.Ile256Glu	I	256	E	0.004544655	0.003034525	2	NA	NA	NA	NA	0.00757918	0.001510131	NA	NA	NA	NA	NA	NA
Light chain antibody	p.Ile256Phe	I	256	F	-0.005528048	0.020268192789657483	2	NA	NA	NA	NA	0.014740144775617275	-0.025796241	NA	NA	NA	NA	NA	NA
Light chain antibody	p.Ile256Gly	I	256	G	0.028308934	0.004437866	2	NA	NA	NA	NA	0.023871068	0.0327468	NA	NA	NA	NA	NA	NA
Light chain antibody	p.Ile256His	I	256	H	0.009689921	0.023885872381330588	2	NA	NA	NA	NA	0.033575793659115005	-0.014195951	NA	NA	NA	NA	NA	NA
Light chain antibody	p.Ile256Ile	I	256	I	1.0633262738758436	0.037503775	2	NA	NA	NA	NA	1.100830048844864	1.0258224989068232	NA	NA	NA	NA	NA	NA
Light chain antibody	p.Ile256Lys	I	256	K	0.007446804	0.006690791	2	NA	NA	NA	NA	0.014137595510343786	7.560130788430488e-4	NA	NA	NA	NA	NA	NA
Light chain antibody	p.Ile256Leu	I	256	L	0.5476643693317111	0.006842501	2	NA	NA	NA	NA	0.5545068705903997	0.5408218680730225	NA	NA	NA	NA	NA	NA
Light chain antibody	p.Ile256Met	I	256	M	0.3015334098072787	0.001143738	2	NA	NA	NA	NA	0.30267714766263126	0.3003896719519261	NA	NA	NA	NA	NA	NA
Light chain antibody	p.Ile256Asn	I	256	N	0.005417637	0.009935024	2	NA	NA	NA	NA	0.015352661073387338	-0.004517387	NA	NA	NA	NA	NA	NA
Light chain antibody	p.Ile256Pro	I	256	P	0.011842224855655462	0.009793086	2	NA	NA	NA	NA	0.002049139	0.021635310527305884	NA	NA	NA	NA	NA	NA
Light chain antibody	p.Ile256Gln	I	256	Q	0.011041935	0.00687272	2	NA	NA	NA	NA	0.017914654835297878	0.004169214	NA	NA	NA	NA	NA	NA
Light chain antibody	p.Ile256Arg	I	256	R	-3.70E-04	0.003918322	2	NA	NA	NA	NA	-0.004288702	0.003547943	NA	NA	NA	NA	NA	NA
Light chain antibody	p.Ile256Ser	I	256	S	0.029664452650374505	0.007248197	2	NA	NA	NA	NA	0.03691265	0.022416255	NA	NA	NA	NA	NA	NA
Light chain antibody	p.Ile256Thr	I	256	T	0.038018179	0.012783865264106372	2	NA	NA	NA	NA	0.025234313	0.050802043904944257	NA	NA	NA	NA	NA	NA
Light chain antibody	p.Ile256Val	I	256	V	0.771057777	0.074687241	2	NA	NA	NA	NA	0.8457450186747759	0.6963705358079882	NA	NA	NA	NA	NA	NA
Light chain antibody	p.Ile256Trp	I	256	W	0.019448267066354982	0.016011624913904267	2	NA	NA	NA	NA	0.035459892	0.003436642	NA	NA	NA	NA	NA	NA
Light chain antibody	p.Ile256Ter	I	256	X	NA	NA	0	NA	NA	NA	NA	NA	NA	NA	NA	NA	NA	NA	NA
Light chain antibody	p.Ile256Tyr	I	256	Y	-0.012797507	0.005926206	2	NA	NA	NA	NA	-0.006871301	-0.018723713	NA	NA	NA	NA	NA	NA
Light chain antibody	p.Val257Ala	V	257	A	0.3270855916782732	0.003334576	2	NA	NA	NA	NA	0.33042016794546464	0.32375101541108187	NA	NA	NA	NA	NA	NA
Light chain antibody	p.Val257Cys	V	257	C	0.1518522739178474	0.008527605	2	NA	NA	NA	NA	0.16037987863489972	0.14332466920079504	NA	NA	NA	NA	NA	NA
Light chain antibody	p.Val257Asp	V	257	D	0.007877281	0.005341736	2	NA	NA	NA	NA	0.013219017308437742	0.002535545	NA	NA	NA	NA	NA	NA
Light chain antibody	p.Val257Glu	V	257	E	0.009889154	0.014278751390265281	2	NA	NA	NA	NA	0.024167905	-0.004389598	NA	NA	NA	NA	NA	NA
Light chain antibody	p.Val257Phe	V	257	F	0.17421102673227018	0.00634092	2	NA	NA	NA	NA	0.18055194687851692	0.16787010658602347	NA	NA	NA	NA	NA	NA
Light chain antibody	p.Val257Gly	V	257	G	0.020701480241844677	0.00136982	2	NA	NA	NA	NA	0.0220713	0.019331660529186823	NA	NA	NA	NA	NA	NA
Light chain antibody	p.Val257His	V	257	H	-0.005723305	0.005568285	2	NA	NA	NA	NA	-0.01129159	-1.55E-04	NA	NA	NA	NA	NA	NA
Light chain antibody	p.Val257Ile	V	257	I	0.5500069180121129	0.13307505775327244	2	NA	NA	NA	NA	0.6830819757653853	0.41693186025884044	NA	NA	NA	NA	NA	NA
Light chain antibody	p.Val257Lys	V	257	K	0.024134398011148556	0.015606604011267683	2	NA	NA	NA	NA	0.039741002	0.008527794	NA	NA	NA	NA	NA	NA
Light chain antibody	p.Val257Leu	V	257	L	0.8081294707941656	0.016390755	2	NA	NA	NA	NA	0.824520226	0.7917387153021013	NA	NA	NA	NA	NA	NA
Light chain antibody	p.Val257Met	V	257	M	0.33073335080727995	0.007268392	2	NA	NA	NA	NA	0.3380017429595143	0.3234649586550456	NA	NA	NA	NA	NA	NA
Light chain antibody	p.Val257Asn	V	257	N	0.005064653	0.008104322	2	NA	NA	NA	NA	-0.003039669	0.013168974453612464	NA	NA	NA	NA	NA	NA
Light chain antibody	p.Val257Pro	V	257	P	-0.009590778	0.001830442	2	NA	NA	NA	NA	-0.01142122	-0.007760337	NA	NA	NA	NA	NA	NA
Light chain antibody	p.Val257Gln	V	257	Q	-0.001184182	0.002044466	2	NA	NA	NA	NA	8.602839411053783e-4	-0.003228647	NA	NA	NA	NA	NA	NA
Light chain antibody	p.Val257Arg	V	257	R	0.016281489653853363	0.00280385	2	NA	NA	NA	NA	0.013477639291574018	0.019085340016132706	NA	NA	NA	NA	NA	NA
Light chain antibody	p.Val257Ser	V	257	S	0.00718854	0.012377870271283743	2	NA	NA	NA	NA	-0.005189331	0.01956641	NA	NA	NA	NA	NA	NA
Light chain antibody	p.Val257Thr	V	257	T	0.029821174	0.018761908759291904	2	NA	NA	NA	NA	0.048583082	0.011059264772550776	NA	NA	NA	NA	NA	NA
Light chain antibody	p.Val257Val	V	257	V	1.005652269614381	0.034383496	2	NA	NA	NA	NA	0.9712687732357903	1.0400357659929718	NA	NA	NA	NA	NA	NA
Light chain antibody	p.Val257Trp	V	257	W	0.014474478	0.007821974	2	NA	NA	NA	NA	0.006652504	0.022296451627236324	NA	NA	NA	NA	NA	NA
Light chain antibody	p.Val257Ter	V	257	X	NA	NA	0	NA	NA	NA	NA	NA	NA	NA	NA	NA	NA	NA	NA
Light chain antibody	p.Val257Tyr	V	257	Y	0.3062770767205395	0.012428425553278414	2	NA	NA	NA	NA	0.3187055022738179	0.29384865116726105	NA	NA	NA	NA	NA	NA
Light chain antibody	p.Asn258Ala	N	258	A	0.5073623223026896	0.014422163872291891	2	NA	NA	NA	NA	0.5217844861749815	0.49294015843039773	NA	NA	NA	NA	NA	NA
Light chain antibody	p.Asn258Cys	N	258	C	0.076265833	0.019621436715712474	2	NA	NA	NA	NA	0.056644396	0.09588727	NA	NA	NA	NA	NA	NA
Light chain antibody	p.Asn258Asp	N	258	D	0.44309688854201545	0.00797145	2	NA	NA	NA	NA	0.4510683383934191	0.43512543869061177	NA	NA	NA	NA	NA	NA
Light chain antibody	p.Asn258Glu	N	258	E	0.13082757273891565	0.003537533	2	NA	NA	NA	NA	0.12729003996584526	0.13436510551198608	NA	NA	NA	NA	NA	NA
Light chain antibody	p.Asn258Phe	N	258	F	0.063259221	0.020070697706192592	2	NA	NA	NA	NA	0.083329918	0.043188522979378634	NA	NA	NA	NA	NA	NA
Light chain antibody	p.Asn258Gly	N	258	G	0.3920008323239763	0.012659411702028361	2	NA	NA	NA	NA	0.40466024402600465	0.3793414206219479	NA	NA	NA	NA	NA	NA
Light chain antibody	p.Asn258His	N	258	H	0.43555426430502864	0.008828608	2	NA	NA	NA	NA	0.4443828719906377	0.4267256566194195	NA	NA	NA	NA	NA	NA
Light chain antibody	p.Asn258Ile	N	258	I	-0.005557821	0.012945579435882704	2	NA	NA	NA	NA	0.007387758	-0.018503401	NA	NA	NA	NA	NA	NA
Light chain antibody	p.Asn258Lys	N	258	K	0.24210935687231455	0.016497793442234746	2	NA	NA	NA	NA	0.2256115634300798	0.2586071503145493	NA	NA	NA	NA	NA	NA
Light chain antibody	p.Asn258Leu	N	258	L	0.013533753279144349	0.0175231	2	NA	NA	NA	NA	0.031056853610418402	-0.003989347	NA	NA	NA	NA	NA	NA
Light chain antibody	p.Asn258Met	N	258	M	0.045830163213989944	0.003745225	2	NA	NA	NA	NA	0.049575388	0.042084938287734026	NA	NA	NA	NA	NA	NA
Light chain antibody	p.Asn258Asn	N	258	N	0.5409333014205409	0.076249499	2	NA	NA	NA	NA	0.46468380234861145	0.6171828004924702	NA	NA	NA	NA	NA	NA
Light chain antibody	p.Asn258Pro	N	258	P	-0.012608802	0.011555034725608296	2	NA	NA	NA	NA	-0.001053767	-0.024163837	NA	NA	NA	NA	NA	NA
Light chain antibody	p.Asn258Gln	N	258	Q	0.25742469407844526	0.013866003396855923	2	NA	NA	NA	NA	0.27129069747530116	0.2435586906815893	NA	NA	NA	NA	NA	NA
Light chain antibody	p.Asn258Arg	N	258	R	0.21970905093285212	0.003463767	2	NA	NA	NA	NA	0.22317281822836452	0.21624528363733972	NA	NA	NA	NA	NA	NA
Light chain antibody	p.Asn258Ser	N	258	S	0.7812404770237262	0.01498061	2	NA	NA	NA	NA	0.7962210867552344	0.766259867	NA	NA	NA	NA	NA	NA
Light chain antibody	p.Asn258Thr	N	258	T	0.7376284866041822	0.004090084	2	NA	NA	NA	NA	0.7417185704511878	0.7335384027571766	NA	NA	NA	NA	NA	NA
Light chain antibody	p.Asn258Val	N	258	V	0.031838585	0.024093197263063124	2	NA	NA	NA	NA	0.055931782618722344	0.007745388	NA	NA	NA	NA	NA	NA
Light chain antibody	p.Asn258Trp	N	258	W	-0.003703296	2.3290831449839476e-4	2	NA	NA	NA	NA	-0.003470388	-0.003936204	NA	NA	NA	NA	NA	NA
Light chain antibody	p.Asn258Ter	N	258	X	NA	NA	0	NA	NA	NA	NA	NA	NA	NA	NA	NA	NA	NA	NA
Light chain antibody	p.Asn258Tyr	N	258	Y	0.055841529590171926	0.004924741	2	NA	NA	NA	NA	0.050916789	0.060766270151269536	NA	NA	NA	NA	NA	NA
Light chain antibody	p.Glu259Ala	E	259	A	0.971521892	0.024407237	2	NA	NA	NA	NA	0.9471146544538057	0.9959291292587944	NA	NA	NA	NA	NA	NA
Light chain antibody	p.Glu259Cys	E	259	C	0.5043124201325465	0.010690820683479013	2	NA	NA	NA	NA	0.5150032408160256	0.4936215994490675	NA	NA	NA	NA	NA	NA
Light chain antibody	p.Glu259Asp	E	259	D	0.820837546	0.009031219	2	NA	NA	NA	NA	0.811806328	0.829868765	NA	NA	NA	NA	NA	NA
Light chain antibody	p.Glu259Glu	E	259	E	1.0665937270664327	0.023454975634091157	2	NA	NA	NA	NA	1.090048702700524	1.0431387514323416	NA	NA	NA	NA	NA	NA
Light chain antibody	p.Glu259Phe	E	259	F	0.35212021006836713	0.007695112	2	NA	NA	NA	NA	0.3598153220872515	0.34442509804948285	NA	NA	NA	NA	NA	NA
Light chain antibody	p.Glu259Gly	E	259	G	0.40145093725390657	0.005598597	2	NA	NA	NA	NA	0.3958523403620563	0.40704953414575684	NA	NA	NA	NA	NA	NA
Light chain antibody	p.Glu259His	E	259	H	0.7758760954613886	0.025349397	2	NA	NA	NA	NA	0.8012254919905137	0.7505266989322633	NA	NA	NA	NA	NA	NA
Light chain antibody	p.Glu259Ile	E	259	I	0.7189317472829269	0.008282168	2	NA	NA	NA	NA	0.7272139157271927	0.7106495788386609	NA	NA	NA	NA	NA	NA
Light chain antibody	p.Glu259Lys	E	259	K	0.8601676131393896	0.008399867	2	NA	NA	NA	NA	0.8685674799562945	0.8517677463224848	NA	NA	NA	NA	NA	NA
Light chain antibody	p.Glu259Leu	E	259	L	0.5163933890935477	0.012354465922962077	2	NA	NA	NA	NA	0.5287478550165098	0.5040389231705856	NA	NA	NA	NA	NA	NA
Light chain antibody	p.Glu259Met	E	259	M	0.7224996663553469	0.022843877989882688	2	NA	NA	NA	NA	0.7453435443452296	0.6996557883654643	NA	NA	NA	NA	NA	NA
Light chain antibody	p.Glu259Asn	E	259	N	0.8199006615459454	0.005100504	2	NA	NA	NA	NA	0.8148001576319582	0.8250011654599327	NA	NA	NA	NA	NA	NA
Light chain antibody	p.Glu259Pro	E	259	P	0.9674596073440149	0.040574572	2	NA	NA	NA	NA	0.9268850354813634	1.0080341792066665	NA	NA	NA	NA	NA	NA
Light chain antibody	p.Glu259Gln	E	259	Q	0.8305951321154679	0.008620697	2	NA	NA	NA	NA	0.8392158294221279	0.8219744348088077	NA	NA	NA	NA	NA	NA
Light chain antibody	p.Glu259Arg	E	259	R	0.802506773	0.006213852	2	NA	NA	NA	NA	0.7962929212175729	0.8087206243569253	NA	NA	NA	NA	NA	NA
Light chain antibody	p.Glu259Ser	E	259	S	0.9417686950754186	0.040703598906809635	2	NA	NA	NA	NA	0.9824722939822282	0.901065096	NA	NA	NA	NA	NA	NA
Light chain antibody	p.Glu259Thr	E	259	T	0.7753549869407534	0.045670144	2	NA	NA	NA	NA	0.7296848431607253	0.8210251307207814	NA	NA	NA	NA	NA	NA
Light chain antibody	p.Glu259Val	E	259	V	0.8167821876827064	0.002351801	2	NA	NA	NA	NA	0.8191339886527351	0.8144303867126776	NA	NA	NA	NA	NA	NA
Light chain antibody	p.Glu259Trp	E	259	W	0.31666774723531776	1.90461227807831e-4	2	NA	NA	NA	NA	0.3164772860075099	0.31685820846312557	NA	NA	NA	NA	NA	NA
Light chain antibody	p.Glu259Ter	E	259	X	NA	NA	0	NA	NA	NA	NA	NA	NA	NA	NA	NA	NA	NA	NA
Light chain antibody	p.Glu259Tyr	E	259	Y	0.48536497583336125	0.009673184	2	NA	NA	NA	NA	0.4950381603071521	0.47569179135957046	NA	NA	NA	NA	NA	NA
Light chain antibody	p.Lys260Ala	K	260	A	0.4466507500180438	0.012002245883889621	2	NA	NA	NA	NA	0.45865299590193337	0.4346485041341541	NA	NA	NA	NA	NA	NA
Light chain antibody	p.Lys260Cys	K	260	C	0.36587777206133415	0.008416119	2	NA	NA	NA	NA	0.3742938905934609	0.3574616535292074	NA	NA	NA	NA	NA	NA
Light chain antibody	p.Lys260Asp	K	260	D	0.25061286285300594	0.019074253	2	NA	NA	NA	NA	0.23153861	0.26968711566626985	NA	NA	NA	NA	NA	NA
Light chain antibody	p.Lys260Glu	K	260	E	0.3497011385978132	6.124642990775753e-4	2	NA	NA	NA	NA	0.3503136028968908	0.34908867429873564	NA	NA	NA	NA	NA	NA
Light chain antibody	p.Lys260Phe	K	260	F	0.9096645918879267	0.030119281554967625	2	NA	NA	NA	NA	0.9397838734428944	0.8795453103329591	NA	NA	NA	NA	NA	NA
Light chain antibody	p.Lys260Gly	K	260	G	0.3534999594353678	0.006200636	2	NA	NA	NA	NA	0.35970059503656815	0.34729932383416756	NA	NA	NA	NA	NA	NA
Light chain antibody	p.Lys260His	K	260	H	0.7742503139869112	0.036027886	2	NA	NA	NA	NA	0.8102781995229066	0.7382224284509159	NA	NA	NA	NA	NA	NA
Light chain antibody	p.Lys260Ile	K	260	I	0.520284519	0.002311777	2	NA	NA	NA	NA	0.5179727418786456	0.5225962959077963	NA	NA	NA	NA	NA	NA
Light chain antibody	p.Lys260Lys	K	260	K	0.9467362004327218	0.035782659	2	NA	NA	NA	NA	0.910953541	0.9825188595211244	NA	NA	NA	NA	NA	NA
Light chain antibody	p.Lys260Leu	K	260	L	0.9620121384028303	0.012042929563958913	2	NA	NA	NA	NA	0.9740550679667892	0.9499692088388714	NA	NA	NA	NA	NA	NA
Light chain antibody	p.Lys260Met	K	260	M	0.8164691512390165	0.012330240962958428	2	NA	NA	NA	NA	0.8041389102760581	0.828799392	NA	NA	NA	NA	NA	NA
Light chain antibody	p.Lys260Asn	K	260	N	0.862511307	0.033935906	2	NA	NA	NA	NA	0.8964472138427779	0.8285754008847681	NA	NA	NA	NA	NA	NA
Light chain antibody	p.Lys260Pro	K	260	P	-0.005637696	0.001808507	2	NA	NA	NA	NA	-0.007446203	-0.003829189	NA	NA	NA	NA	NA	NA
Light chain antibody	p.Lys260Gln	K	260	Q	0.7467176953537455	0.017729128	2	NA	NA	NA	NA	0.7289885674541211	0.764446823	NA	NA	NA	NA	NA	NA
Light chain antibody	p.Lys260Arg	K	260	R	1.0606027649268717	0.059843922	2	NA	NA	NA	NA	1.0007588427737661	1.1204466870799772	NA	NA	NA	NA	NA	NA
Light chain antibody	p.Lys260Ser	K	260	S	0.093099044	0.033456426	2	NA	NA	NA	NA	0.12655547	0.059642618	NA	NA	NA	NA	NA	NA
Light chain antibody	p.Lys260Thr	K	260	T	0.099942268	0.027724070123751124	2	NA	NA	NA	NA	0.1276663379883294	0.072218198	NA	NA	NA	NA	NA	NA
Light chain antibody	p.Lys260Val	K	260	V	0.5343252557397646	0.030517685824276383	2	NA	NA	NA	NA	0.564842942	0.5038075699154883	NA	NA	NA	NA	NA	NA
Light chain antibody	p.Lys260Trp	K	260	W	0.8282635986146001	0.033113705577988484	2	NA	NA	NA	NA	0.7951498930366117	0.8613773041925886	NA	NA	NA	NA	NA	NA
Light chain antibody	p.Lys260Ter	K	260	X	NA	NA	0	NA	NA	NA	NA	NA	NA	NA	NA	NA	NA	NA	NA
Light chain antibody	p.Lys260Tyr	K	260	Y	0.8348979400539436	0.050677343	2	NA	NA	NA	NA	0.8855752832648848	0.7842205968430025	NA	NA	NA	NA	NA	NA
Light chain antibody	p.Trp261Ala	W	261	A	0.029234557392221888	0.010470394211391336	2	NA	NA	NA	NA	0.039704951603613224	0.018764163180830552	NA	NA	NA	NA	NA	NA
Light chain antibody	p.Trp261Cys	W	261	C	0.020755144	0.00403356	2	NA	NA	NA	NA	0.024788704	0.016721584217722497	NA	NA	NA	NA	NA	NA
Light chain antibody	p.Trp261Asp	W	261	D	0.010338244616850595	0.019386129839325805	2	NA	NA	NA	NA	0.029724374	-0.009047885	NA	NA	NA	NA	NA	NA
Light chain antibody	p.Trp261Glu	W	261	E	-0.013871084	0.016756277312968953	2	NA	NA	NA	NA	0.002885193	-0.030627361	NA	NA	NA	NA	NA	NA
Light chain antibody	p.Trp261Phe	W	261	F	0.8370966957884354	0.015088231881350387	2	NA	NA	NA	NA	0.8220084639070849	0.8521849276697857	NA	NA	NA	NA	NA	NA
Light chain antibody	p.Trp261Gly	W	261	G	0.010403757520157174	0.012534391	2	NA	NA	NA	NA	0.022938148085899394	-0.002130633	NA	NA	NA	NA	NA	NA
Light chain antibody	p.Trp261His	W	261	H	0.12632228007303148	0.004359701	2	NA	NA	NA	NA	0.13068198133352493	0.121962579	NA	NA	NA	NA	NA	NA
Light chain antibody	p.Trp261Ile	W	261	I	0.064061897	0.037256954	2	NA	NA	NA	NA	0.10131885045038859	0.026804943	NA	NA	NA	NA	NA	NA
Light chain antibody	p.Trp261Lys	W	261	K	0.020863644308624654	7.728541282648933e-4	2	NA	NA	NA	NA	0.021636498436889546	0.02009079	NA	NA	NA	NA	NA	NA
Light chain antibody	p.Trp261Leu	W	261	L	0.039060559	0.010955565	2	NA	NA	NA	NA	0.050016124	0.028104994710671558	NA	NA	NA	NA	NA	NA
Light chain antibody	p.Trp261Met	W	261	M	0.19858098592078893	0.020844628874480825	2	NA	NA	NA	NA	0.21942561479526976	0.1777363570463081	NA	NA	NA	NA	NA	NA
Light chain antibody	p.Trp261Asn	W	261	N	-0.011825395	0.030724796216191886	2	NA	NA	NA	NA	0.018899400725029238	-0.042550192	NA	NA	NA	NA	NA	NA
Light chain antibody	p.Trp261Pro	W	261	P	-0.009228876	0.008996899	2	NA	NA	NA	NA	-0.018225775	-2.32E-04	NA	NA	NA	NA	NA	NA
Light chain antibody	p.Trp261Gln	W	261	Q	0.009548342	0.005760168	2	NA	NA	NA	NA	0.015308510007092794	0.003788174	NA	NA	NA	NA	NA	NA
Light chain antibody	p.Trp261Arg	W	261	R	0.004760639	0.011028205	2	NA	NA	NA	NA	-0.006267566	0.015788844806366904	NA	NA	NA	NA	NA	NA
Light chain antibody	p.Trp261Ser	W	261	S	0.026213328852660395	0.012581696378154579	2	NA	NA	NA	NA	0.013631632474505816	0.038795025230814975	NA	NA	NA	NA	NA	NA
Light chain antibody	p.Trp261Thr	W	261	T	0.040678859	0.014352548144110333	2	NA	NA	NA	NA	0.055031407452164935	0.026326311163944266	NA	NA	NA	NA	NA	NA
Light chain antibody	p.Trp261Val	W	261	V	0.065378474	0.034733204	2	NA	NA	NA	NA	0.03064527	0.10011167792630236	NA	NA	NA	NA	NA	NA
Light chain antibody	p.Trp261Trp	W	261	W	NA	NA	0	NA	NA	NA	NA	NA	NA	NA	NA	NA	NA	NA	NA
Light chain antibody	p.Trp261Ter	W	261	X	NA	NA	0	NA	NA	NA	NA	NA	NA	NA	NA	NA	NA	NA	NA
Light chain antibody	p.Trp261Tyr	W	261	Y	0.8984555660542005	0.020260299919602653	2	NA	NA	NA	NA	0.8781952661345979	0.9187158659738032	NA	NA	NA	NA	NA	NA
Light chain antibody	p.Ile262Ala	I	262	A	0.2989251747632181	0.011550146	2	NA	NA	NA	NA	0.310475321	0.2873750287788543	NA	NA	NA	NA	NA	NA
Light chain antibody	p.Ile262Cys	I	262	C	0.3548958083775855	0.006224928	2	NA	NA	NA	NA	0.36112073622845725	0.34867088052671374	NA	NA	NA	NA	NA	NA
Light chain antibody	p.Ile262Asp	I	262	D	-0.007699334	6.272257583160487e-4	2	NA	NA	NA	NA	-0.00832656	-0.007072108	NA	NA	NA	NA	NA	NA
Light chain antibody	p.Ile262Glu	I	262	E	0.006161576	0.010031736679385984	2	NA	NA	NA	NA	-0.003870161	0.016193312193423744	NA	NA	NA	NA	NA	NA
Light chain antibody	p.Ile262Phe	I	262	F	0.041161634	0.019131453997121156	2	NA	NA	NA	NA	0.060293088352681164	0.02203018	NA	NA	NA	NA	NA	NA
Light chain antibody	p.Ile262Gly	I	262	G	0.040053705	0.008965692	2	NA	NA	NA	NA	0.049019397	0.031088013	NA	NA	NA	NA	NA	NA
Light chain antibody	p.Ile262His	I	262	H	0.022712779147960646	0.006873303	2	NA	NA	NA	NA	0.029586081877717198	0.015839476	NA	NA	NA	NA	NA	NA
Light chain antibody	p.Ile262Ile	I	262	I	0.8005137585320687	0.047357775	2	NA	NA	NA	NA	0.7531559838958362	0.8478715331683014	NA	NA	NA	NA	NA	NA
Light chain antibody	p.Ile262Lys	I	262	K	0.009949169	6.502699433744664e-4	2	NA	NA	NA	NA	0.010599439207591028	0.009298899	NA	NA	NA	NA	NA	NA
Light chain antibody	p.Ile262Leu	I	262	L	0.40128826142254886	0.006392003	2	NA	NA	NA	NA	0.4076802644747918	0.39489625837030595	NA	NA	NA	NA	NA	NA
Light chain antibody	p.Ile262Met	I	262	M	0.11052000109061305	0.017736433	2	NA	NA	NA	NA	0.12825643370865472	0.092783568	NA	NA	NA	NA	NA	NA
Light chain antibody	p.Ile262Asn	I	262	N	4.7170284747201363e-4	0.002917543	2	NA	NA	NA	NA	-0.00244584	0.003389246	NA	NA	NA	NA	NA	NA
Light chain antibody	p.Ile262Pro	I	262	P	0.003706299	0.00592442	2	NA	NA	NA	NA	-0.002218121	0.00963072	NA	NA	NA	NA	NA	NA
Light chain antibody	p.Ile262Gln	I	262	Q	0.005095171	0.017548811	2	NA	NA	NA	NA	-0.01245364	0.022643981	NA	NA	NA	NA	NA	NA
Light chain antibody	p.Ile262Arg	I	262	R	0.011254586089113495	0.001751202	2	NA	NA	NA	NA	0.013005788	0.009503384	NA	NA	NA	NA	NA	NA
Light chain antibody	p.Ile262Ser	I	262	S	-0.007015054	0.002986582	2	NA	NA	NA	NA	-0.010001636	-0.004028473	NA	NA	NA	NA	NA	NA
Light chain antibody	p.Ile262Thr	I	262	T	0.053758131	0.021810699	2	NA	NA	NA	NA	0.07556883	0.031947431	NA	NA	NA	NA	NA	NA
Light chain antibody	p.Ile262Val	I	262	V	1.0573965570391282	0.039654417	2	NA	NA	NA	NA	1.097050973839549	1.0177421402387072	NA	NA	NA	NA	NA	NA
Light chain antibody	p.Ile262Trp	I	262	W	0.010436176588026168	0.00897807	2	NA	NA	NA	NA	0.001458106	0.019414246978816586	NA	NA	NA	NA	NA	NA
Light chain antibody	p.Ile262Ter	I	262	X	NA	NA	0	NA	NA	NA	NA	NA	NA	NA	NA	NA	NA	NA	NA
Light chain antibody	p.Ile262Tyr	I	262	Y	0.009612415	0.002062492	2	NA	NA	NA	NA	0.007549923	0.011674907	NA	NA	NA	NA	NA	NA
Light chain antibody	p.Val263Ala	V	263	A	0.5244752937414306	0.008649146	2	NA	NA	NA	NA	0.5331244398366484	0.5158261476462129	NA	NA	NA	NA	NA	NA
Light chain antibody	p.Val263Cys	V	263	C	0.2651963012932216	0.013956813878727742	2	NA	NA	NA	NA	0.27915311517194935	0.25123948741449387	NA	NA	NA	NA	NA	NA
Light chain antibody	p.Val263Asp	V	263	D	0.014369393	0.001746833	2	NA	NA	NA	NA	0.012622559437981542	0.016116226214933638	NA	NA	NA	NA	NA	NA
Light chain antibody	p.Val263Glu	V	263	E	0.009972558	5.309058272817682e-4	2	NA	NA	NA	NA	0.010503464070468425	0.009441652	NA	NA	NA	NA	NA	NA
Light chain antibody	p.Val263Phe	V	263	F	0.040062575	0.010821241	2	NA	NA	NA	NA	0.029241333	0.050883816	NA	NA	NA	NA	NA	NA
Light chain antibody	p.Val263Gly	V	263	G	-4.52E-04	0.014588159133868404	2	NA	NA	NA	NA	-0.015040625	0.014135693705415946	NA	NA	NA	NA	NA	NA
Light chain antibody	p.Val263His	V	263	H	0.009622256	0.001566423	2	NA	NA	NA	NA	0.011188679134499113	0.008055833	NA	NA	NA	NA	NA	NA
Light chain antibody	p.Val263Ile	V	263	I	1.0142155384683968	0.010794799445552837	2	NA	NA	NA	NA	1.003420739022844	1.0250103379139497	NA	NA	NA	NA	NA	NA
Light chain antibody	p.Val263Lys	V	263	K	-0.002702465	0.001898551	2	NA	NA	NA	NA	-8.04E-04	-0.004601016	NA	NA	NA	NA	NA	NA
Light chain antibody	p.Val263Leu	V	263	L	1.016921622002164	0.031638222996442866	2	NA	NA	NA	NA	1.0485598449986069	0.98528339900572115	NA	NA	NA	NA	NA	NA
Light chain antibody	p.Val263Met	V	263	M	0.3160178316252112	0.014404328854237258	2	NA	NA	NA	NA	0.33042216047944845	0.30161350277097393	NA	NA	NA	NA	NA	NA
Light chain antibody	p.Val263Asn	V	263	N	0.020730241261080556	0.003198329	2	NA	NA	NA	NA	0.02392857	0.017531912447406154	NA	NA	NA	NA	NA	NA
Light chain antibody	p.Val263Pro	V	263	P	-0.011113819	1.1127860817248397e-4	2	NA	NA	NA	NA	-0.011002541	-0.011225098	NA	NA	NA	NA	NA	NA
Light chain antibody	p.Val263Gln	V	263	Q	0.018014132439888034	5.932388233313989e-4	2	NA	NA	NA	NA	0.017420893616556635	0.018607371263219433	NA	NA	NA	NA	NA	NA
Light chain antibody	p.Val263Arg	V	263	R	0.003221047	6.27999391603984e-4	2	NA	NA	NA	NA	0.003849046	0.002593048	NA	NA	NA	NA	NA	NA
Light chain antibody	p.Val263Ser	V	263	S	0.056435128	0.035560642	2	NA	NA	NA	NA	0.091995771	0.020874486	NA	NA	NA	NA	NA	NA
Light chain antibody	p.Val263Thr	V	263	T	0.25940420507022044	0.004028926	2	NA	NA	NA	NA	0.25537527944104293	0.263433131	NA	NA	NA	NA	NA	NA
Light chain antibody	p.Val263Val	V	263	V	1.0637010594371499	0.011242071315682556	2	NA	NA	NA	NA	1.0524589881214672	1.0749431307528323	NA	NA	NA	NA	NA	NA
Light chain antibody	p.Val263Trp	V	263	W	0.042943507	0.003396044	2	NA	NA	NA	NA	0.039547463151274755	0.046339551	NA	NA	NA	NA	NA	NA
Light chain antibody	p.Val263Ter	V	263	X	NA	NA	0	NA	NA	NA	NA	NA	NA	NA	NA	NA	NA	NA	NA
Light chain antibody	p.Val263Tyr	V	263	Y	0.025674126	0.010712929590470833	2	NA	NA	NA	NA	0.036387055637735054	0.014961196456793384	NA	NA	NA	NA	NA	NA
Light chain antibody	p.Thr264Ala	T	264	A	0.7672227430778644	0.004423947	2	NA	NA	NA	NA	0.7716466902072958	0.7627987959484331	NA	NA	NA	NA	NA	NA
Light chain antibody	p.Thr264Cys	T	264	C	0.8262890559768369	0.007393962	2	NA	NA	NA	NA	0.8336830180101538	0.818895094	NA	NA	NA	NA	NA	NA
Light chain antibody	p.Thr264Asp	T	264	D	0.012791690907023305	0.001447939	2	NA	NA	NA	NA	0.014239629522684488	0.011343752291362124	NA	NA	NA	NA	NA	NA
Light chain antibody	p.Thr264Glu	T	264	E	0.012068327	0.003641479	2	NA	NA	NA	NA	0.008426849	0.015709805839492816	NA	NA	NA	NA	NA	NA
Light chain antibody	p.Thr264Phe	T	264	F	0.06551296	0.00665574	2	NA	NA	NA	NA	0.058857219939861656	0.0721687	NA	NA	NA	NA	NA	NA
Light chain antibody	p.Thr264Gly	T	264	G	0.11882651715593029	0.037480486	2	NA	NA	NA	NA	0.1563070029124311	0.081346031	NA	NA	NA	NA	NA	NA
Light chain antibody	p.Thr264His	T	264	H	0.012180395246165076	0.004947747	2	NA	NA	NA	NA	0.007232648	0.017128142008376656	NA	NA	NA	NA	NA	NA
Light chain antibody	p.Thr264Ile	T	264	I	0.3370571245275137	0.004675037	2	NA	NA	NA	NA	0.3417321613728706	0.3323820876821568	NA	NA	NA	NA	NA	NA
Light chain antibody	p.Thr264Lys	T	264	K	0.006630136	0.005349002	2	NA	NA	NA	NA	0.001281134	0.011979137624109406	NA	NA	NA	NA	NA	NA
Light chain antibody	p.Thr264Leu	T	264	L	0.22623954749630282	0.003898687	2	NA	NA	NA	NA	0.22234086018924498	0.23013823480336065	NA	NA	NA	NA	NA	NA
Light chain antibody	p.Thr264Met	T	264	M	0.19612119589656685	0.006995397	2	NA	NA	NA	NA	0.2031165931657512	0.1891257986273825	NA	NA	NA	NA	NA	NA
Light chain antibody	p.Thr264Asn	T	264	N	0.013418517434020102	0.011951085	2	NA	NA	NA	NA	0.001467432	0.025369602724814495	NA	NA	NA	NA	NA	NA
Light chain antibody	p.Thr264Pro	T	264	P	0.030111538804108384	0.010336863	2	NA	NA	NA	NA	0.019774676	0.040448401702921064	NA	NA	NA	NA	NA	NA
Light chain antibody	p.Thr264Gln	T	264	Q	-0.002394959	0.003750872	2	NA	NA	NA	NA	0.001355913	-0.006145831	NA	NA	NA	NA	NA	NA
Light chain antibody	p.Thr264Arg	T	264	R	0.008797507	0.011876350109084942	2	NA	NA	NA	NA	-0.003078844	0.020673856694197645	NA	NA	NA	NA	NA	NA
Light chain antibody	p.Thr264Ser	T	264	S	0.7624666947023089	0.012712519829989164	2	NA	NA	NA	NA	0.775179215	0.7497541748723197	NA	NA	NA	NA	NA	NA
Light chain antibody	p.Thr264Thr	T	264	T	1.0515006447373518	0.021514833008215217	2	NA	NA	NA	NA	1.0299858117291365	1.073015477745567	NA	NA	NA	NA	NA	NA
Light chain antibody	p.Thr264Val	T	264	V	0.6687767080747591	0.012392352463009737	2	NA	NA	NA	NA	0.6811690605377688	0.6563843556117493	NA	NA	NA	NA	NA	NA
Light chain antibody	p.Thr264Trp	T	264	W	0.036657222	0.009258227	2	NA	NA	NA	NA	0.027398995	0.045915449	NA	NA	NA	NA	NA	NA
Light chain antibody	p.Thr264Ter	T	264	X	NA	NA	0	NA	NA	NA	NA	NA	NA	NA	NA	NA	NA	NA	NA
Light chain antibody	p.Thr264Tyr	T	264	Y	0.024048559	0.014202180247597979	2	NA	NA	NA	NA	0.038250739	0.009846379	NA	NA	NA	NA	NA	NA
Light chain antibody	p.Ala265Ala	A	265	A	1.0704315075495732	0.001086254	2	NA	NA	NA	NA	1.0715177612658078	1.0693452538333388	NA	NA	NA	NA	NA	NA
Light chain antibody	p.Ala265Cys	A	265	C	0.33458135069116546	0.015706486	2	NA	NA	NA	NA	0.35028783676013603	0.3188748646221949	NA	NA	NA	NA	NA	NA
Light chain antibody	p.Ala265Asp	A	265	D	0.017011622840879932	0.018197229495329703	2	NA	NA	NA	NA	-0.001185607	0.035208852336209635	NA	NA	NA	NA	NA	NA
Light chain antibody	p.Ala265Glu	A	265	E	0.001384242	0.004234654	2	NA	NA	NA	NA	-0.002850412	0.005618896	NA	NA	NA	NA	NA	NA
Light chain antibody	p.Ala265Phe	A	265	F	0.099354372	0.012748054762586877	2	NA	NA	NA	NA	0.086606317	0.11210242632776249	NA	NA	NA	NA	NA	NA
Light chain antibody	p.Ala265Gly	A	265	G	0.5870416864070751	0.007184196	2	NA	NA	NA	NA	0.594225883	0.5798574899376043	NA	NA	NA	NA	NA	NA
Light chain antibody	p.Ala265His	A	265	H	0.066041679	0.009715742	2	NA	NA	NA	NA	0.075757421	0.056325937	NA	NA	NA	NA	NA	NA
Light chain antibody	p.Ala265Ile	A	265	I	0.001813996	7.57325642090236e-4	2	NA	NA	NA	NA	0.002571322	0.001056671	NA	NA	NA	NA	NA	NA
Light chain antibody	p.Ala265Lys	A	265	K	0.012761023787335709	0.006289684	2	NA	NA	NA	NA	0.019050708	0.00647134	NA	NA	NA	NA	NA	NA
Light chain antibody	p.Ala265Leu	A	265	L	0.18186634477435537	0.019845776	2	NA	NA	NA	NA	0.2017121203222195	0.16202056922649127	NA	NA	NA	NA	NA	NA
Light chain antibody	p.Ala265Met	A	265	M	0.096295338	0.005334971	2	NA	NA	NA	NA	0.10163030966117666	0.090960367	NA	NA	NA	NA	NA	NA
Light chain antibody	p.Ala265Asn	A	265	N	0.2957146981100845	0.007018609	2	NA	NA	NA	NA	0.3027333072682914	0.2886960889518776	NA	NA	NA	NA	NA	NA
Light chain antibody	p.Ala265Pro	A	265	P	0.45323290226814117	0.033468902	2	NA	NA	NA	NA	0.48670180467444585	0.4197639998618365	NA	NA	NA	NA	NA	NA
Light chain antibody	p.Ala265Gln	A	265	Q	0.3945822948367036	0.013130882120474389	2	NA	NA	NA	NA	0.407713177	0.38145141271622923	NA	NA	NA	NA	NA	NA
Light chain antibody	p.Ala265Arg	A	265	R	0.059463509	0.00116395	2	NA	NA	NA	NA	0.058299559	0.060627459	NA	NA	NA	NA	NA	NA
Light chain antibody	p.Ala265Ser	A	265	S	1.000598613472999	0.002167679	2	NA	NA	NA	NA	1.0027662925192506	0.9984309344267474	NA	NA	NA	NA	NA	NA
Light chain antibody	p.Ala265Thr	A	265	T	0.45581313823682723	0.00125915	2	NA	NA	NA	NA	0.4545539879302644	0.45707228854339005	NA	NA	NA	NA	NA	NA
Light chain antibody	p.Ala265Val	A	265	V	0.2931707084232671	0.008811644	2	NA	NA	NA	NA	0.30198235219874575	0.2843590646477885	NA	NA	NA	NA	NA	NA
Light chain antibody	p.Ala265Trp	A	265	W	0.031498664364026444	0.006286794	2	NA	NA	NA	NA	0.037785458	0.025211870229944686	NA	NA	NA	NA	NA	NA
Light chain antibody	p.Ala265Ter	A	265	X	NA	NA	0	NA	NA	NA	NA	NA	NA	NA	NA	NA	NA	NA	NA
Light chain antibody	p.Ala265Tyr	A	265	Y	0.011494352038206946	0.00571694	2	NA	NA	NA	NA	0.005777412	0.017211292	NA	NA	NA	NA	NA	NA
Light chain antibody	p.Ala266Ala	A	266	A	0.996591619	2.3839884194215563e-4	2	NA	NA	NA	NA	0.9963532205904407	0.996830018	NA	NA	NA	NA	NA	NA
Light chain antibody	p.Ala266Cys	A	266	C	NA	NA	0	NA	NA	NA	NA	NA	NA	NA	NA	NA	NA	NA	NA
Light chain antibody	p.Ala266Asp	A	266	D	0.001388534	0.002335105	2	NA	NA	NA	NA	-9.47E-04	0.003723639	NA	NA	NA	NA	NA	NA
Light chain antibody	p.Ala266Glu	A	266	E	0.017875697234458008	0.009982161	2	NA	NA	NA	NA	0.007893536	0.027857859	NA	NA	NA	NA	NA	NA
Light chain antibody	p.Ala266Phe	A	266	F	0.10802699988483815	0.024504801396415907	2	NA	NA	NA	NA	0.13253180128125405	0.083522198	NA	NA	NA	NA	NA	NA
Light chain antibody	p.Ala266Gly	A	266	G	0.6425940684959754	0.040273307721788276	2	NA	NA	NA	NA	0.6828673762177637	0.6023207607741872	NA	NA	NA	NA	NA	NA
Light chain antibody	p.Ala266His	A	266	H	0.11469994978538714	0.012406806360932192	2	NA	NA	NA	NA	0.12710675614631933	0.10229314342445495	NA	NA	NA	NA	NA	NA
Light chain antibody	p.Ala266Ile	A	266	I	0.016873101	0.001178623	2	NA	NA	NA	NA	0.015694477638581377	0.018051723	NA	NA	NA	NA	NA	NA
Light chain antibody	p.Ala266Lys	A	266	K	0.23047069470559803	0.007950254	2	NA	NA	NA	NA	0.23842094823172147	0.2225204411794746	NA	NA	NA	NA	NA	NA
Light chain antibody	p.Ala266Leu	A	266	L	0.11940910314577528	0.012645461139160583	2	NA	NA	NA	NA	0.13205456428493587	0.1067636420066147	NA	NA	NA	NA	NA	NA
Light chain antibody	p.Ala266Met	A	266	M	0.4478775015736819	0.010133144	2	NA	NA	NA	NA	0.4580106453021182	0.4377443578452455	NA	NA	NA	NA	NA	NA
Light chain antibody	p.Ala266Asn	A	266	N	0.12403452860200415	0.004890043	2	NA	NA	NA	NA	0.11914448596301554	0.12892457124099274	NA	NA	NA	NA	NA	NA
Light chain antibody	p.Ala266Pro	A	266	P	0.016296704799972358	0.004196989	2	NA	NA	NA	NA	0.020493693963306206	0.012099716	NA	NA	NA	NA	NA	NA
Light chain antibody	p.Ala266Gln	A	266	Q	0.18202156659739677	0.0170474	2	NA	NA	NA	NA	0.19906896708685484	0.16497416610793872	NA	NA	NA	NA	NA	NA
Light chain antibody	p.Ala266Arg	A	266	R	0.3137902549950319	0.006209707	2	NA	NA	NA	NA	0.31999996209335224	0.3075805478967115	NA	NA	NA	NA	NA	NA
Light chain antibody	p.Ala266Ser	A	266	S	0.4369940034958598	0.024156372169662096	2	NA	NA	NA	NA	0.4128376313261977	0.4611503756655219	NA	NA	NA	NA	NA	NA
Light chain antibody	p.Ala266Thr	A	266	T	0.033488233428730065	0.022082390496156255	2	NA	NA	NA	NA	0.011405842932573804	0.055570624	NA	NA	NA	NA	NA	NA
Light chain antibody	p.Ala266Val	A	266	V	0.12702114202600903	0.008652248	2	NA	NA	NA	NA	0.13567339000023793	0.11836889405178015	NA	NA	NA	NA	NA	NA
Light chain antibody	p.Ala266Trp	A	266	W	0.049231609375285784	0.092480665	2	NA	NA	NA	NA	0.14171227481146043	-0.043249056	NA	NA	NA	NA	NA	NA
Light chain antibody	p.Ala266Ter	A	266	X	NA	NA	0	NA	NA	NA	NA	NA	NA	NA	NA	NA	NA	NA	NA
Light chain antibody	p.Ala266Tyr	A	266	Y	0.232631783	0.003153807	2	NA	NA	NA	NA	0.2294779761697238	0.23578558955315623	NA	NA	NA	NA	NA	NA
Light chain antibody	p.His267Ala	H	267	A	0.4344786714124437	0.029645452725914036	2	NA	NA	NA	NA	0.4641241241383577	0.4048332186865296	NA	NA	NA	NA	NA	NA
Light chain antibody	p.His267Cys	H	267	C	0.34231634151711465	6.904796100724585e-4	2	NA	NA	NA	NA	0.3416258619070422	0.3430068211271871	NA	NA	NA	NA	NA	NA
Light chain antibody	p.His267Asp	H	267	D	0.32370151191996055	0.00286508	2	NA	NA	NA	NA	0.32083643191978095	0.3265665919201401	NA	NA	NA	NA	NA	NA
Light chain antibody	p.His267Glu	H	267	E	0.1865388629726623	0.021611036308511744	2	NA	NA	NA	NA	0.20814989928117406	0.16492782666415057	NA	NA	NA	NA	NA	NA
Light chain antibody	p.His267Phe	H	267	F	0.11811457497285179	0.012483151747692501	2	NA	NA	NA	NA	0.10563142322515928	0.1305977267205443	NA	NA	NA	NA	NA	NA
Light chain antibody	p.His267Gly	H	267	G	0.6268294382609101	0.033776557	2	NA	NA	NA	NA	0.6606059949000552	0.593052882	NA	NA	NA	NA	NA	NA
Light chain antibody	p.His267His	H	267	H	1.0874978233060184	0.007833713	2	NA	NA	NA	NA	1.0953315363014093	1.0796641103106273	NA	NA	NA	NA	NA	NA
Light chain antibody	p.His267Ile	H	267	I	0.13747180488375316	0.015387407570134083	2	NA	NA	NA	NA	0.15285921245388723	0.12208439731361906	NA	NA	NA	NA	NA	NA
Light chain antibody	p.His267Lys	H	267	K	0.7605944533676374	0.009826332	2	NA	NA	NA	NA	0.7704207853430562	0.7507681213922186	NA	NA	NA	NA	NA	NA
Light chain antibody	p.His267Leu	H	267	L	0.11011836659507286	0.010463531884712966	2	NA	NA	NA	NA	0.099654835	0.12058189847978583	NA	NA	NA	NA	NA	NA
Light chain antibody	p.His267Met	H	267	M	0.3279410355515252	0.022852617216133877	2	NA	NA	NA	NA	0.3507936527676591	0.30508841833539135	NA	NA	NA	NA	NA	NA
Light chain antibody	p.His267Asn	H	267	N	0.6063373743068947	0.015397418741755818	2	NA	NA	NA	NA	0.6217347930486505	0.5909399555651389	NA	NA	NA	NA	NA	NA
Light chain antibody	p.His267Pro	H	267	P	0.008043929	0.005925874	2	NA	NA	NA	NA	0.013969803115415338	0.002118055	NA	NA	NA	NA	NA	NA
Light chain antibody	p.His267Gln	H	267	Q	0.7548376660558151	0.00597141	2	NA	NA	NA	NA	0.7608090757985319	0.7488662563130986	NA	NA	NA	NA	NA	NA
Light chain antibody	p.His267Arg	H	267	R	0.7714959794539498	0.034294784116498715	2	NA	NA	NA	NA	0.8057907635704484	0.737201195	NA	NA	NA	NA	NA	NA
Light chain antibody	p.His267Ser	H	267	S	1.0141245483265786	0.022349558408138348	2	NA	NA	NA	NA	1.036474106734717	0.9917749899184403	NA	NA	NA	NA	NA	NA
Light chain antibody	p.His267Thr	H	267	T	0.709119584	0.013279387	2	NA	NA	NA	NA	0.7223989707653818	0.6958401974878823	NA	NA	NA	NA	NA	NA
Light chain antibody	p.His267Val	H	267	V	0.1873458584180708	0.007259809	2	NA	NA	NA	NA	0.19460566754216513	0.18008604929397648	NA	NA	NA	NA	NA	NA
Light chain antibody	p.His267Trp	H	267	W	0.2578672324364861	0.012121215679443574	2	NA	NA	NA	NA	0.2699884481159297	0.24574601675704255	NA	NA	NA	NA	NA	NA
Light chain antibody	p.His267Ter	H	267	X	NA	NA	0	NA	NA	NA	NA	NA	NA	NA	NA	NA	NA	NA	NA
Light chain antibody	p.His267Tyr	H	267	Y	0.24087616632705255	3.4247191692379775e-4	2	NA	NA	NA	NA	0.24121863824397635	0.24053369441012876	NA	NA	NA	NA	NA	NA
Light chain antibody	p.Cys268Ala	C	268	A	0.020563392	0.010149896359334571	2	NA	NA	NA	NA	0.010413495908445458	0.030713289	NA	NA	NA	NA	NA	NA
Light chain antibody	p.Cys268Cys	C	268	C	0.8059337311521979	0.025681539195927635	2	NA	NA	NA	NA	0.7802521919562703	0.8316152703481255	NA	NA	NA	NA	NA	NA
Light chain antibody	p.Cys268Asp	C	268	D	0.007126272	0.003307376	2	NA	NA	NA	NA	0.010433648393263337	0.003818896	NA	NA	NA	NA	NA	NA
Light chain antibody	p.Cys268Glu	C	268	E	0.005117046	0.005076149	2	NA	NA	NA	NA	4.089606484054232e-5	0.010193194977374082	NA	NA	NA	NA	NA	NA
Light chain antibody	p.Cys268Phe	C	268	F	0.027181383998235845	0.007045065	2	NA	NA	NA	NA	0.020136319	0.034226449	NA	NA	NA	NA	NA	NA
Light chain antibody	p.Cys268Gly	C	268	G	0.016647231	0.001272769	2	NA	NA	NA	NA	0.015374462732772733	0.01792	NA	NA	NA	NA	NA	NA
Light chain antibody	p.Cys268His	C	268	H	0.022600565719457316	0.001726035	2	NA	NA	NA	NA	0.02087453	0.024326601046191654	NA	NA	NA	NA	NA	NA
Light chain antibody	p.Cys268Ile	C	268	I	-0.006100378	0.001923719	2	NA	NA	NA	NA	-0.008024096	-0.004176659	NA	NA	NA	NA	NA	NA
Light chain antibody	p.Cys268Lys	C	268	K	0.005181747	0.003560178	2	NA	NA	NA	NA	0.001621569	0.008741925	NA	NA	NA	NA	NA	NA
Light chain antibody	p.Cys268Leu	C	268	L	0.017004065849444926	0.006058211	2	NA	NA	NA	NA	0.023062277271249258	0.010945854427640593	NA	NA	NA	NA	NA	NA
Light chain antibody	p.Cys268Met	C	268	M	4.5856656412794e-4	0.002555486	2	NA	NA	NA	NA	-0.002096919	0.003014052	NA	NA	NA	NA	NA	NA
Light chain antibody	p.Cys268Asn	C	268	N	0.020575116348833897	0.005694672	2	NA	NA	NA	NA	0.026269788	0.014880444250351024	NA	NA	NA	NA	NA	NA
Light chain antibody	p.Cys268Pro	C	268	P	-8.98E-04	0.016457898844654095	2	NA	NA	NA	NA	0.015559857971631586	-0.01735594	NA	NA	NA	NA	NA	NA
Light chain antibody	p.Cys268Gln	C	268	Q	0.03042323	0.012331853	2	NA	NA	NA	NA	0.018091377662311312	0.042755083	NA	NA	NA	NA	NA	NA
Light chain antibody	p.Cys268Arg	C	268	R	0.00183059	9.512386248695536e-4	2	NA	NA	NA	NA	0.002781828	8.793509981936343e-4	NA	NA	NA	NA	NA	NA
Light chain antibody	p.Cys268Ser	C	268	S	0.012847724	0.012403762523829662	2	NA	NA	NA	NA	4.4396184554037696e-4	0.025251486893199702	NA	NA	NA	NA	NA	NA
Light chain antibody	p.Cys268Thr	C	268	T	3.732311240353392e-4	0.014395740435954587	2	NA	NA	NA	NA	0.014768971559989928	-0.014022509	NA	NA	NA	NA	NA	NA
Light chain antibody	p.Cys268Val	C	268	V	0.005873551	0.014120664188617165	2	NA	NA	NA	NA	-0.008247113	0.019994215279091235	NA	NA	NA	NA	NA	NA
Light chain antibody	p.Cys268Trp	C	268	W	0.011307040932145448	0.002007434	2	NA	NA	NA	NA	0.009299607	0.013314474674403456	NA	NA	NA	NA	NA	NA
Light chain antibody	p.Cys268Ter	C	268	X	NA	NA	0	NA	NA	NA	NA	NA	NA	NA	NA	NA	NA	NA	NA
Light chain antibody	p.Cys268Tyr	C	268	Y	0.049625195	0.036570959	2	NA	NA	NA	NA	0.086196155	0.013054236	NA	NA	NA	NA	NA	NA
Light chain antibody	p.Val269Ala	V	269	A	1.0020899137903212	0.028289272886741653	2	NA	NA	NA	NA	1.0303791866770629	0.9738006409035795	NA	NA	NA	NA	NA	NA
Light chain antibody	p.Val269Cys	V	269	C	1.0008637640870999	0.00730686	2	NA	NA	NA	NA	1.008170623744332	0.9935569044298679	NA	NA	NA	NA	NA	NA
Light chain antibody	p.Val269Asp	V	269	D	0.070568542	0.007883428	2	NA	NA	NA	NA	0.078451971	0.062685114	NA	NA	NA	NA	NA	NA
Light chain antibody	p.Val269Glu	V	269	E	0.14196415583057048	0.017178756	2	NA	NA	NA	NA	0.15914291211962828	0.12478539954151271	NA	NA	NA	NA	NA	NA
Light chain antibody	p.Val269Phe	V	269	F	0.6596264871646551	0.023730457	2	NA	NA	NA	NA	0.683356944	0.6358960303062401	NA	NA	NA	NA	NA	NA
Light chain antibody	p.Val269Gly	V	269	G	0.6103629210672958	0.012063413051079885	2	NA	NA	NA	NA	0.6224263341183758	0.598299508	NA	NA	NA	NA	NA	NA
Light chain antibody	p.Val269His	V	269	H	0.38107956444313007	0.004489035	2	NA	NA	NA	NA	0.38556859985802694	0.3765905290282332	NA	NA	NA	NA	NA	NA
Light chain antibody	p.Val269Ile	V	269	I	1.0661057660322517	0.010079328652533248	2	NA	NA	NA	NA	1.0761850946847848	1.0560264373797184	NA	NA	NA	NA	NA	NA
Light chain antibody	p.Val269Lys	V	269	K	0.1918418215974853	0.002301699	2	NA	NA	NA	NA	0.1895401230265272	0.19414352016844344	NA	NA	NA	NA	NA	NA
Light chain antibody	p.Val269Leu	V	269	L	1.0403536713501174	0.022522598	2	NA	NA	NA	NA	1.0628762696312763	1.0178310730689586	NA	NA	NA	NA	NA	NA
Light chain antibody	p.Val269Met	V	269	M	0.8921157399056168	0.012508457851298114	2	NA	NA	NA	NA	0.9046241977569148	0.8796072820543186	NA	NA	NA	NA	NA	NA
Light chain antibody	p.Val269Asn	V	269	N	0.02520404	0.018250379	2	NA	NA	NA	NA	0.043454419	0.006953661	NA	NA	NA	NA	NA	NA
Light chain antibody	p.Val269Pro	V	269	P	0.27264106913765074	0.004685466	2	NA	NA	NA	NA	0.2679556034894551	0.2773265347858464	NA	NA	NA	NA	NA	NA
Light chain antibody	p.Val269Gln	V	269	Q	0.33375963365417055	0.005542691	2	NA	NA	NA	NA	0.3393023247028348	0.3282169426055063	NA	NA	NA	NA	NA	NA
Light chain antibody	p.Val269Arg	V	269	R	0.16405994843810331	0.009060622	2	NA	NA	NA	NA	0.1549993268800467	0.17312056999615993	NA	NA	NA	NA	NA	NA
Light chain antibody	p.Val269Ser	V	269	S	0.47767982626086547	0.020724035332657043	2	NA	NA	NA	NA	0.4984038615935225	0.4569557909282084	NA	NA	NA	NA	NA	NA
Light chain antibody	p.Val269Thr	V	269	T	0.7852550692940407	0.052845685	2	NA	NA	NA	NA	0.7324093841588208	0.8381007544292605	NA	NA	NA	NA	NA	NA
Light chain antibody	p.Val269Val	V	269	V	1.0077164941499293	0.053935491	2	NA	NA	NA	NA	1.0616519854944892	0.9537810028053693	NA	NA	NA	NA	NA	NA
Light chain antibody	p.Val269Trp	V	269	W	0.5551117633138225	0.029131438	2	NA	NA	NA	NA	0.5842432016507003	0.5259803249769447	NA	NA	NA	NA	NA	NA
Light chain antibody	p.Val269Ter	V	269	X	NA	NA	0	NA	NA	NA	NA	NA	NA	NA	NA	NA	NA	NA	NA
Light chain antibody	p.Val269Tyr	V	269	Y	0.5601006582225045	0.011333489282465968	2	NA	NA	NA	NA	0.5714341475049705	0.5487671689400385	NA	NA	NA	NA	NA	NA
Light chain antibody	p.Glu270Ala	E	270	A	1.0493324443445895	0.023268540320968034	2	NA	NA	NA	NA	1.0260639040236215	1.0726009846655575	NA	NA	NA	NA	NA	NA
Light chain antibody	p.Glu270Cys	E	270	C	0.9093071737076959	0.024382811842517393	2	NA	NA	NA	NA	0.9336899855502132	0.8849243618651784	NA	NA	NA	NA	NA	NA
Light chain antibody	p.Glu270Asp	E	270	D	1.0720518384534043	0.010554140331319626	2	NA	NA	NA	NA	1.082605978784724	1.0614976981220847	NA	NA	NA	NA	NA	NA
Light chain antibody	p.Glu270Glu	E	270	E	1.0563392835933303	0.011140277977024658	2	NA	NA	NA	NA	1.067479561570355	1.0451990056163056	NA	NA	NA	NA	NA	NA
Light chain antibody	p.Glu270Phe	E	270	F	0.9206584291687909	0.085442916	2	NA	NA	NA	NA	1.0061013451853982	0.8352155131521838	NA	NA	NA	NA	NA	NA
Light chain antibody	p.Glu270Gly	E	270	G	0.9676914717952805	0.016687301000107346	2	NA	NA	NA	NA	0.9510041707951731	0.9843787727953878	NA	NA	NA	NA	NA	NA
Light chain antibody	p.Glu270His	E	270	H	0.8127084446896107	0.041999475	2	NA	NA	NA	NA	0.8547079197743555	0.7707089696048659	NA	NA	NA	NA	NA	NA
Light chain antibody	p.Glu270Ile	E	270	I	0.9594718114383498	0.047692703042603306	2	NA	NA	NA	NA	1.0071645144809531	0.9117791083957465	NA	NA	NA	NA	NA	NA
Light chain antibody	p.Glu270Lys	E	270	K	1.0569869619036356	0.009065236	2	NA	NA	NA	NA	1.0479217263124403	1.066052197494831	NA	NA	NA	NA	NA	NA
Light chain antibody	p.Glu270Leu	E	270	L	1.0918900725798482	0.003203208	2	NA	NA	NA	NA	1.0886868643143053	1.0950932808453908	NA	NA	NA	NA	NA	NA
Light chain antibody	p.Glu270Met	E	270	M	0.8984847546391573	0.064938569	2	NA	NA	NA	NA	0.8335461853844218	0.9634233238938928	NA	NA	NA	NA	NA	NA
Light chain antibody	p.Glu270Asn	E	270	N	1.0622580555133851	0.015145513	2	NA	NA	NA	NA	1.0471125426766417	1.0774035683501286	NA	NA	NA	NA	NA	NA
Light chain antibody	p.Glu270Pro	E	270	P	1.0731918970097736	0.017220619	2	NA	NA	NA	NA	1.0904125162898006	1.0559712777297465	NA	NA	NA	NA	NA	NA
Light chain antibody	p.Glu270Gln	E	270	Q	1.077398048988569	0.012188346557994388	2	NA	NA	NA	NA	1.0895863955465634	1.0652097024305747	NA	NA	NA	NA	NA	NA
Light chain antibody	p.Glu270Arg	E	270	R	1.0471454707508463	0.038531436	2	NA	NA	NA	NA	1.085676906289842	1.0086140352118504	NA	NA	NA	NA	NA	NA
Light chain antibody	p.Glu270Ser	E	270	S	0.6979645176962472	0.085327737	2	NA	NA	NA	NA	0.6126367804360099	0.7832922549564847	NA	NA	NA	NA	NA	NA
Light chain antibody	p.Glu270Thr	E	270	T	1.0476336384701255	0.006664171	2	NA	NA	NA	NA	1.0409694675184786	1.054297809421772	NA	NA	NA	NA	NA	NA
Light chain antibody	p.Glu270Val	E	270	V	1.043556112	0.037542016137597216	2	NA	NA	NA	NA	1.0810981277957372	1.0060140955205428	NA	NA	NA	NA	NA	NA
Light chain antibody	p.Glu270Trp	E	270	W	0.8777090025383245	0.016294658244486004	2	NA	NA	NA	NA	0.8940036607828105	0.8614143442938385	NA	NA	NA	NA	NA	NA
Light chain antibody	p.Glu270Ter	E	270	X	NA	NA	0	NA	NA	NA	NA	NA	NA	NA	NA	NA	NA	NA	NA
Light chain antibody	p.Glu270Tyr	E	270	Y	0.825469698	0.069422297	2	NA	NA	NA	NA	0.7560474007618783	0.8948919946771338	NA	NA	NA	NA	NA	NA
Light chain antibody	p.Thr271Ala	T	271	A	0.9557855164294012	0.052509215	2	NA	NA	NA	NA	1.0082947319116322	0.9032763009471703	NA	NA	NA	NA	NA	NA
Light chain antibody	p.Thr271Cys	T	271	C	0.7446090812095923	0.012294826979986406	2	NA	NA	NA	NA	0.7569039081895788	0.7323142542296059	NA	NA	NA	NA	NA	NA
Light chain antibody	p.Thr271Asp	T	271	D	0.6815830127038383	0.045651402	2	NA	NA	NA	NA	0.6359316109420926	0.727234414	NA	NA	NA	NA	NA	NA
Light chain antibody	p.Thr271Glu	T	271	E	1.076135995123018	0.013667993535547818	2	NA	NA	NA	NA	1.0898039886585658	1.0624680015874701	NA	NA	NA	NA	NA	NA
Light chain antibody	p.Thr271Phe	T	271	F	0.9925011768400438	0.018980476776418842	2	NA	NA	NA	NA	0.9735207000636249	1.0114816536164626	NA	NA	NA	NA	NA	NA
Light chain antibody	p.Thr271Gly	T	271	G	0.9772667621064113	0.060234516015313544	2	NA	NA	NA	NA	0.9170322460910977	1.0375012781217248	NA	NA	NA	NA	NA	NA
Light chain antibody	p.Thr271His	T	271	H	1.076583427717094	9.423874162938216e-4	2	NA	NA	NA	NA	1.0775258151333877	1.07564104	NA	NA	NA	NA	NA	NA
Light chain antibody	p.Thr271Ile	T	271	I	0.9541408541309926	0.011047384552958226	2	NA	NA	NA	NA	0.9651882386839509	0.9430934695780344	NA	NA	NA	NA	NA	NA
Light chain antibody	p.Thr271Lys	T	271	K	1.0098821777432838	0.018532301	2	NA	NA	NA	NA	0.9913498768236315	1.0284144786629363	NA	NA	NA	NA	NA	NA
Light chain antibody	p.Thr271Leu	T	271	L	1.0781351554580882	0.014122048324961332	2	NA	NA	NA	NA	1.0922572037830496	1.064013107133127	NA	NA	NA	NA	NA	NA
Light chain antibody	p.Thr271Met	T	271	M	1.0052752554505604	0.014335694246965345	2	NA	NA	NA	NA	0.9909395612035952	1.0196109496975259	NA	NA	NA	NA	NA	NA
Light chain antibody	p.Thr271Asn	T	271	N	1.083900127414402	0.004751103	2	NA	NA	NA	NA	1.0791490248072775	1.0886512300215265	NA	NA	NA	NA	NA	NA
Light chain antibody	p.Thr271Pro	T	271	P	1.0470272144087218	0.021698315191661984	2	NA	NA	NA	NA	1.025328899	1.068725529600384	NA	NA	NA	NA	NA	NA
Light chain antibody	p.Thr271Gln	T	271	Q	0.952506503	0.082958287	2	NA	NA	NA	NA	1.0354647899547365	0.8695482151988296	NA	NA	NA	NA	NA	NA
Light chain antibody	p.Thr271Arg	T	271	R	1.0735258522118971	0.013824130904036445	2	NA	NA	NA	NA	1.0873499831159337	1.0597017213078608	NA	NA	NA	NA	NA	NA
Light chain antibody	p.Thr271Ser	T	271	S	0.9732285021422536	0.066582625	2	NA	NA	NA	NA	1.0398111274928206	0.9066458767916867	NA	NA	NA	NA	NA	NA
Light chain antibody	p.Thr271Thr	T	271	T	1.0685683231139345	0.009645298	2	NA	NA	NA	NA	1.0782136211911553	1.0589230250367136	NA	NA	NA	NA	NA	NA
Light chain antibody	p.Thr271Val	T	271	V	0.8392356575928726	0.069822885	2	NA	NA	NA	NA	0.9090585424667034	0.7694127727190416	NA	NA	NA	NA	NA	NA
Light chain antibody	p.Thr271Trp	T	271	W	0.8956955685563358	0.028487933137747223	2	NA	NA	NA	NA	0.924183502	0.8672076354185886	NA	NA	NA	NA	NA	NA
Light chain antibody	p.Thr271Ter	T	271	X	NA	NA	0	NA	NA	NA	NA	NA	NA	NA	NA	NA	NA	NA	NA
Light chain antibody	p.Thr271Tyr	T	271	Y	0.8218756856851328	0.062437406132783646	2	NA	NA	NA	NA	0.7594382795523492	0.8843130918179165	NA	NA	NA	NA	NA	NA
Light chain antibody	p.Gly272Ala	G	272	A	0.9017080095725201	0.012203894668514181	2	NA	NA	NA	NA	0.9139119042410342	0.8895041149040058	NA	NA	NA	NA	NA	NA
Light chain antibody	p.Gly272Cys	G	272	C	0.7504029207461793	0.004843853	2	NA	NA	NA	NA	0.7552467739431344	0.7455590675492242	NA	NA	NA	NA	NA	NA
Light chain antibody	p.Gly272Asp	G	272	D	0.9508942123905827	0.057063868778724484	2	NA	NA	NA	NA	1.0079580811693072	0.8938303436118582	NA	NA	NA	NA	NA	NA
Light chain antibody	p.Gly272Glu	G	272	E	0.8045566624003897	0.036166369	2	NA	NA	NA	NA	0.8407230316269937	0.7683902931737857	NA	NA	NA	NA	NA	NA
Light chain antibody	p.Gly272Phe	G	272	F	0.8149209749286199	0.018055158	2	NA	NA	NA	NA	0.8329761324337251	0.7968658174235147	NA	NA	NA	NA	NA	NA
Light chain antibody	p.Gly272Gly	G	272	G	1.0359146559821375	0.04435292	2	NA	NA	NA	NA	0.9915617364368114	1.0802675755274636	NA	NA	NA	NA	NA	NA
Light chain antibody	p.Gly272His	G	272	H	1.038369797610155	0.012021867764233862	2	NA	NA	NA	NA	1.0503916653743888	1.026347929845921	NA	NA	NA	NA	NA	NA
Light chain antibody	p.Gly272Ile	G	272	I	0.8526839673388531	0.014662742883889468	2	NA	NA	NA	NA	0.8673467102227426	0.8380212244549636	NA	NA	NA	NA	NA	NA
Light chain antibody	p.Gly272Lys	G	272	K	0.9620762854682909	0.005233544	2	NA	NA	NA	NA	0.9673098290818949	0.956842742	NA	NA	NA	NA	NA	NA
Light chain antibody	p.Gly272Leu	G	272	L	0.719097457	0.05546062	2	NA	NA	NA	NA	0.6636368366404337	0.7745580765731584	NA	NA	NA	NA	NA	NA
Light chain antibody	p.Gly272Met	G	272	M	0.8492463163536195	0.013974599372952588	2	NA	NA	NA	NA	0.8352717169806668	0.863220916	NA	NA	NA	NA	NA	NA
Light chain antibody	p.Gly272Asn	G	272	N	1.0206731633291266	0.031843326448237834	2	NA	NA	NA	NA	1.0525164897773645	0.9888298368808888	NA	NA	NA	NA	NA	NA
Light chain antibody	p.Gly272Pro	G	272	P	1.0464441884393285	0.007466699	2	NA	NA	NA	NA	1.0539108879046368	1.0389774889740202	NA	NA	NA	NA	NA	NA
Light chain antibody	p.Gly272Gln	G	272	Q	0.8650481076064211	0.04348923	2	NA	NA	NA	NA	0.9085373379882692	0.8215588772245732	NA	NA	NA	NA	NA	NA
Light chain antibody	p.Gly272Arg	G	272	R	1.0356534131973842	0.020194850869975967	2	NA	NA	NA	NA	1.0154585623274084	1.0558482640673603	NA	NA	NA	NA	NA	NA
Light chain antibody	p.Gly272Ser	G	272	S	0.9817405393051911	0.032859564	2	NA	NA	NA	NA	1.014600103156998	0.9488809754533842	NA	NA	NA	NA	NA	NA
Light chain antibody	p.Gly272Thr	G	272	T	1.0387284045982301	0.007620934	2	NA	NA	NA	NA	1.046349339096418	1.0311074701000422	NA	NA	NA	NA	NA	NA
Light chain antibody	p.Gly272Val	G	272	V	0.9526342350308055	0.041513935	2	NA	NA	NA	NA	0.9111203002985215	0.9941481697630894	NA	NA	NA	NA	NA	NA
Light chain antibody	p.Gly272Trp	G	272	W	0.8325572260982388	0.00216037	2	NA	NA	NA	NA	0.8347175957732221	0.8303968564232554	NA	NA	NA	NA	NA	NA
Light chain antibody	p.Gly272Ter	G	272	X	NA	NA	0	NA	NA	NA	NA	NA	NA	NA	NA	NA	NA	NA	NA
Light chain antibody	p.Gly272Tyr	G	272	Y	0.7856397185610028	0.008246554	2	NA	NA	NA	NA	0.793886273	0.7773931640612736	NA	NA	NA	NA	NA	NA
Light chain antibody	p.Val273Ala	V	273	A	1.0516833443808051	0.029509324159559425	2	NA	NA	NA	NA	1.0221740202212457	1.0811926685403646	NA	NA	NA	NA	NA	NA
Light chain antibody	p.Val273Cys	V	273	C	0.7727402702834087	0.012133206334541345	2	NA	NA	NA	NA	0.7848734766179501	0.7606070639488675	NA	NA	NA	NA	NA	NA
Light chain antibody	p.Val273Asp	V	273	D	0.9294669510861828	0.02692603	2	NA	NA	NA	NA	0.9025409212433789	0.9563929809289866	NA	NA	NA	NA	NA	NA
Light chain antibody	p.Val273Glu	V	273	E	1.080754413946385	0.006157064	2	NA	NA	NA	NA	1.0869114778689934	1.0745973500237764	NA	NA	NA	NA	NA	NA
Light chain antibody	p.Val273Phe	V	273	F	0.9347344981051666	0.024677209147987263	2	NA	NA	NA	NA	0.9100572889571793	0.9594117072531538	NA	NA	NA	NA	NA	NA
Light chain antibody	p.Val273Gly	V	273	G	0.9874640430521071	0.001089285	2	NA	NA	NA	NA	0.9863747575784763	0.9885533285257379	NA	NA	NA	NA	NA	NA
Light chain antibody	p.Val273His	V	273	H	1.0934425960869687	0.004715894	2	NA	NA	NA	NA	1.098158490172695	1.0887267020012426	NA	NA	NA	NA	NA	NA
Light chain antibody	p.Val273Ile	V	273	I	0.942751726	0.040343510618070844	2	NA	NA	NA	NA	0.9830952369700279	0.9024082157338862	NA	NA	NA	NA	NA	NA
Light chain antibody	p.Val273Lys	V	273	K	1.0741588602066674	0.012066697423296024	2	NA	NA	NA	NA	1.0862255576299633	1.0620921627833713	NA	NA	NA	NA	NA	NA
Light chain antibody	p.Val273Leu	V	273	L	1.0896871527590335	0.011960484386272506	2	NA	NA	NA	NA	1.1016476371453061	1.077726668372761	NA	NA	NA	NA	NA	NA
Light chain antibody	p.Val273Met	V	273	M	1.0635521307062228	0.029419754270258332	2	NA	NA	NA	NA	1.0929718849764811	1.0341323764359645	NA	NA	NA	NA	NA	NA
Light chain antibody	p.Val273Asn	V	273	N	1.0373333022253315	0.039014288	2	NA	NA	NA	NA	0.9983190142374839	1.0763475902131792	NA	NA	NA	NA	NA	NA
Light chain antibody	p.Val273Pro	V	273	P	1.0051493970845988	0.042566099	2	NA	NA	NA	NA	1.047715496434335	0.9625832977348627	NA	NA	NA	NA	NA	NA
Light chain antibody	p.Val273Gln	V	273	Q	0.6836239764684575	0.003074537	2	NA	NA	NA	NA	0.6805494389835999	0.6866985139533153	NA	NA	NA	NA	NA	NA
Light chain antibody	p.Val273Arg	V	273	R	1.0693078054055505	0.020023808372961246	2	NA	NA	NA	NA	1.0492839970325893	1.0893316137785118	NA	NA	NA	NA	NA	NA
Light chain antibody	p.Val273Ser	V	273	S	0.9567756554057867	0.065672681	2	NA	NA	NA	NA	1.0224483362684285	0.891102975	NA	NA	NA	NA	NA	NA
Light chain antibody	p.Val273Thr	V	273	T	1.069765153451619	0.031562167	2	NA	NA	NA	NA	1.0382029866972695	1.1013273202059686	NA	NA	NA	NA	NA	NA
Light chain antibody	p.Val273Val	V	273	V	1.012359150060149	0.034773524	2	NA	NA	NA	NA	0.9775856262526922	1.047132673867606	NA	NA	NA	NA	NA	NA
Light chain antibody	p.Val273Trp	V	273	W	1.062609717267803	0.0187477	2	NA	NA	NA	NA	1.0813574171366942	1.0438620173989117	NA	NA	NA	NA	NA	NA
Light chain antibody	p.Val273Ter	V	273	X	NA	NA	0	NA	NA	NA	NA	NA	NA	NA	NA	NA	NA	NA	NA
Light chain antibody	p.Val273Tyr	V	273	Y	0.8539897354026804	0.013660485396015996	2	NA	NA	NA	NA	0.8403292500066644	0.8676502207986964	NA	NA	NA	NA	NA	NA
Light chain antibody	p.Lys274Ala	K	274	A	0.9344870963764454	0.077538379	2	NA	NA	NA	NA	1.0120254750664526	0.8569487176864383	NA	NA	NA	NA	NA	NA
Light chain antibody	p.Lys274Cys	K	274	C	0.4641323975136369	0.012932285169848984	2	NA	NA	NA	NA	0.47706468268348584	0.4512001123437879	NA	NA	NA	NA	NA	NA
Light chain antibody	p.Lys274Asp	K	274	D	1.1355091968265554	0.032428291797381374	2	NA	NA	NA	NA	1.1679374886239366	1.1030809050291739	NA	NA	NA	NA	NA	NA
Light chain antibody	p.Lys274Glu	K	274	E	1.0637154701889282	0.023425816054324363	2	NA	NA	NA	NA	1.0402896541346038	1.0871412862432526	NA	NA	NA	NA	NA	NA
Light chain antibody	p.Lys274Phe	K	274	F	0.7765506005182381	0.014668584490991786	2	NA	NA	NA	NA	0.7912191850092299	0.7618820160272464	NA	NA	NA	NA	NA	NA
Light chain antibody	p.Lys274Gly	K	274	G	1.0177032120166505	0.041237609	2	NA	NA	NA	NA	1.058940821168954	0.9764656028643468	NA	NA	NA	NA	NA	NA
Light chain antibody	p.Lys274His	K	274	H	1.0475646537613583	0.026650136	2	NA	NA	NA	NA	1.0742147900716064	1.0209145174511105	NA	NA	NA	NA	NA	NA
Light chain antibody	p.Lys274Ile	K	274	I	0.7988130860963757	0.008815873	2	NA	NA	NA	NA	0.8076289594929148	0.7899972126998366	NA	NA	NA	NA	NA	NA
Light chain antibody	p.Lys274Lys	K	274	K	1.0444912770578458	0.034537495	2	NA	NA	NA	NA	1.0790287725227516	1.0099537815929402	NA	NA	NA	NA	NA	NA
Light chain antibody	p.Lys274Leu	K	274	L	0.793339493	0.014799964022837786	2	NA	NA	NA	NA	0.8081394572544178	0.7785395292087423	NA	NA	NA	NA	NA	NA
Light chain antibody	p.Lys274Met	K	274	M	0.8757955616710356	0.081875357	2	NA	NA	NA	NA	0.9576709188342237	0.7939202045078473	NA	NA	NA	NA	NA	NA
Light chain antibody	p.Lys274Asn	K	274	N	1.0912533047992596	0.00676232	2	NA	NA	NA	NA	1.0980156252861082	1.0844909843124109	NA	NA	NA	NA	NA	NA
Light chain antibody	p.Lys274Pro	K	274	P	1.0689216351099615	0.034820816	2	NA	NA	NA	NA	1.1037424509983824	1.0341008192215406	NA	NA	NA	NA	NA	NA
Light chain antibody	p.Lys274Gln	K	274	Q	0.9500931110936013	0.048405734	2	NA	NA	NA	NA	0.9984988451095527	0.901687377	NA	NA	NA	NA	NA	NA
Light chain antibody	p.Lys274Arg	K	274	R	1.0107249819606685	0.057855673	2	NA	NA	NA	NA	1.068580655057238	0.9528693088640989	NA	NA	NA	NA	NA	NA
Light chain antibody	p.Lys274Ser	K	274	S	0.875909328	0.006817915	2	NA	NA	NA	NA	0.8827272433578061	0.869091413	NA	NA	NA	NA	NA	NA
Light chain antibody	p.Lys274Thr	K	274	T	0.9890549670579462	0.036458253772863825	2	NA	NA	NA	NA	0.9525967132850823	1.025513221	NA	NA	NA	NA	NA	NA
Light chain antibody	p.Lys274Val	K	274	V	0.8654609237275124	0.024919376	2	NA	NA	NA	NA	0.8903802996724951	0.8405415477825295	NA	NA	NA	NA	NA	NA
Light chain antibody	p.Lys274Trp	K	274	W	0.5656805856234957	0.018634917778888538	2	NA	NA	NA	NA	0.5470456678446071	0.5843155034023841	NA	NA	NA	NA	NA	NA
Light chain antibody	p.Lys274Ter	K	274	X	NA	NA	0	NA	NA	NA	NA	NA	NA	NA	NA	NA	NA	NA	NA
Light chain antibody	p.Lys274Tyr	K	274	Y	0.7595248816674327	0.012713738081138458	2	NA	NA	NA	NA	0.7722386197485711	0.7468111435862942	NA	NA	NA	NA	NA	NA
Light chain antibody	p.Ile275Ala	I	275	A	0.4689172453268206	0.002390831	2	NA	NA	NA	NA	0.47130807585960205	0.46652641479403917	NA	NA	NA	NA	NA	NA
Light chain antibody	p.Ile275Cys	I	275	C	0.40816044570263277	0.006908863	2	NA	NA	NA	NA	0.41506930895525107	0.4012515824500144	NA	NA	NA	NA	NA	NA
Light chain antibody	p.Ile275Asp	I	275	D	0.053391418	0.009679398	2	NA	NA	NA	NA	0.063070816	0.043712019557411656	NA	NA	NA	NA	NA	NA
Light chain antibody	p.Ile275Glu	I	275	E	0.074262176	0.013678945094646488	2	NA	NA	NA	NA	0.060583231	0.087941121	NA	NA	NA	NA	NA	NA
Light chain antibody	p.Ile275Phe	I	275	F	1.0294759150777502	0.014076953400478431	2	NA	NA	NA	NA	1.0153989616772718	1.0435528684782287	NA	NA	NA	NA	NA	NA
Light chain antibody	p.Ile275Gly	I	275	G	0.268233915	0.019697785	2	NA	NA	NA	NA	0.2879317008636672	0.24853612993543273	NA	NA	NA	NA	NA	NA
Light chain antibody	p.Ile275His	I	275	H	0.7454426672371205	0.011207039018869434	2	NA	NA	NA	NA	0.7566497062559899	0.7342356282182511	NA	NA	NA	NA	NA	NA
Light chain antibody	p.Ile275Ile	I	275	I	0.6436227157653409	0.011066966054962601	2	NA	NA	NA	NA	0.6325557497103783	0.6546896818203035	NA	NA	NA	NA	NA	NA
Light chain antibody	p.Ile275Lys	I	275	K	0.055721362	0.010847345784113045	2	NA	NA	NA	NA	0.044874016	0.066568708	NA	NA	NA	NA	NA	NA
Light chain antibody	p.Ile275Leu	I	275	L	1.0135111869148665	0.020965650876613503	2	NA	NA	NA	NA	1.0344768377914801	0.9925455360382531	NA	NA	NA	NA	NA	NA
Light chain antibody	p.Ile275Met	I	275	M	0.8286077599555239	0.002160835	2	NA	NA	NA	NA	0.8307685950516708	0.8264469248593772	NA	NA	NA	NA	NA	NA
Light chain antibody	p.Ile275Asn	I	275	N	0.35654365329953097	0.017513074572187787	2	NA	NA	NA	NA	0.33903057872734316	0.37405672787171873	NA	NA	NA	NA	NA	NA
Light chain antibody	p.Ile275Pro	I	275	P	0.7208566884718639	0.017266603127631338	2	NA	NA	NA	NA	0.7035900853442326	0.7381232915994953	NA	NA	NA	NA	NA	NA
Light chain antibody	p.Ile275Gln	I	275	Q	0.33017826322352983	0.00121054	2	NA	NA	NA	NA	0.33138880319658437	0.32896772325047524	NA	NA	NA	NA	NA	NA
Light chain antibody	p.Ile275Arg	I	275	R	0.045123325	0.016923106	2	NA	NA	NA	NA	0.062046431	0.02820022	NA	NA	NA	NA	NA	NA
Light chain antibody	p.Ile275Ser	I	275	S	0.32497277584585194	0.008593004	2	NA	NA	NA	NA	0.3335657796735133	0.31637977201819056	NA	NA	NA	NA	NA	NA
Light chain antibody	p.Ile275Thr	I	275	T	0.702824148	0.019551443402740287	2	NA	NA	NA	NA	0.6832727043616287	0.7223755911671093	NA	NA	NA	NA	NA	NA
Light chain antibody	p.Ile275Val	I	275	V	1.0178792490447255	0.015201443831979411	2	NA	NA	NA	NA	1.033080692876705	1.002677805212746	NA	NA	NA	NA	NA	NA
Light chain antibody	p.Ile275Trp	I	275	W	0.8138821528968345	0.005733809	2	NA	NA	NA	NA	0.8081483436953677	0.8196159620983012	NA	NA	NA	NA	NA	NA
Light chain antibody	p.Ile275Ter	I	275	X	NA	NA	0	NA	NA	NA	NA	NA	NA	NA	NA	NA	NA	NA	NA
Light chain antibody	p.Ile275Tyr	I	275	Y	0.7631205288744316	0.089709987	2	NA	NA	NA	NA	0.6734105419127865	0.8528305158360767	NA	NA	NA	NA	NA	NA
Light chain antibody	p.Thr276Ala	T	276	A	0.9222344955446999	0.003056682	2	NA	NA	NA	NA	0.9191778133866418	0.9252911777027581	NA	NA	NA	NA	NA	NA
Light chain antibody	p.Thr276Cys	T	276	C	0.6093051472885405	0.019213556222017758	2	NA	NA	NA	NA	0.6285187035105583	0.5900915910665228	NA	NA	NA	NA	NA	NA
Light chain antibody	p.Thr276Asp	T	276	D	0.7587727521281948	0.001470366	2	NA	NA	NA	NA	0.7602431182477529	0.7573023860086368	NA	NA	NA	NA	NA	NA
Light chain antibody	p.Thr276Glu	T	276	E	1.0499753668451182	0.00169872	2	NA	NA	NA	NA	1.0482766470450167	1.0516740866452194	NA	NA	NA	NA	NA	NA
Light chain antibody	p.Thr276Phe	T	276	F	0.7483549621415404	0.012457189843119665	2	NA	NA	NA	NA	0.760812152	0.7358977722984207	NA	NA	NA	NA	NA	NA
Light chain antibody	p.Thr276Gly	T	276	G	0.7756517146507249	0.006188541	2	NA	NA	NA	NA	0.7694631734118802	0.7818402558895695	NA	NA	NA	NA	NA	NA
Light chain antibody	p.Thr276His	T	276	H	0.8977913832792936	0.007584655	2	NA	NA	NA	NA	0.9053760378254664	0.890206729	NA	NA	NA	NA	NA	NA
Light chain antibody	p.Thr276Ile	T	276	I	0.9871703575379716	0.002235	2	NA	NA	NA	NA	0.9894053578204387	0.9849353572555043	NA	NA	NA	NA	NA	NA
Light chain antibody	p.Thr276Lys	T	276	K	0.8566420317429577	0.018602412875426244	2	NA	NA	NA	NA	0.8380396188675315	0.875244445	NA	NA	NA	NA	NA	NA
Light chain antibody	p.Thr276Leu	T	276	L	0.701036986	0.002924138	2	NA	NA	NA	NA	0.7039611242870576	0.6981128479604723	NA	NA	NA	NA	NA	NA
Light chain antibody	p.Thr276Met	T	276	M	0.8743289898469001	0.012250943529269476	2	NA	NA	NA	NA	0.8620780463176306	0.8865799333761696	NA	NA	NA	NA	NA	NA
Light chain antibody	p.Thr276Asn	T	276	N	0.9681513752642261	0.014955627046245699	2	NA	NA	NA	NA	0.9531957482179804	0.9831070023104718	NA	NA	NA	NA	NA	NA
Light chain antibody	p.Thr276Pro	T	276	P	0.045197469	0.017388895	2	NA	NA	NA	NA	0.027808573612790193	0.062586364	NA	NA	NA	NA	NA	NA
Light chain antibody	p.Thr276Gln	T	276	Q	0.9717697408451836	0.005791559	2	NA	NA	NA	NA	0.9659781821202688	0.9775612995700985	NA	NA	NA	NA	NA	NA
Light chain antibody	p.Thr276Arg	T	276	R	0.9767952412335255	1.7080314569406507e-4	2	NA	NA	NA	NA	0.9769660443792195	0.9766244380878314	NA	NA	NA	NA	NA	NA
Light chain antibody	p.Thr276Ser	T	276	S	0.9660976647277608	0.041512365	2	NA	NA	NA	NA	1.0076100295903088	0.9245853	NA	NA	NA	NA	NA	NA
Light chain antibody	p.Thr276Thr	T	276	T	1.0772136591792956	0.015267322537805826	2	NA	NA	NA	NA	1.0924809817171013	1.0619463366414896	NA	NA	NA	NA	NA	NA
Light chain antibody	p.Thr276Val	T	276	V	0.9020464042397687	8.849481303657146e-4	2	NA	NA	NA	NA	0.901161456	0.9029313523701344	NA	NA	NA	NA	NA	NA
Light chain antibody	p.Thr276Trp	T	276	W	0.8834603747615749	0.013277207	2	NA	NA	NA	NA	0.8967375813451209	0.8701831681780289	NA	NA	NA	NA	NA	NA
Light chain antibody	p.Thr276Ter	T	276	X	NA	NA	0	NA	NA	NA	NA	NA	NA	NA	NA	NA	NA	NA	NA
Light chain antibody	p.Thr276Tyr	T	276	Y	0.7438359674384363	0.013685712714731457	2	NA	NA	NA	NA	0.7575216801531678	0.7301502547237049	NA	NA	NA	NA	NA	NA
Light chain antibody	p.Val277Ala	V	277	A	0.8243434432714214	0.001693054	2	NA	NA	NA	NA	0.8260364971240705	0.8226503894187723	NA	NA	NA	NA	NA	NA
Light chain antibody	p.Val277Cys	V	277	C	0.42707385539746956	0.006230235	2	NA	NA	NA	NA	0.43330409062094477	0.4208436201739944	NA	NA	NA	NA	NA	NA
Light chain antibody	p.Val277Asp	V	277	D	0.035344491011527555	0.007708208	2	NA	NA	NA	NA	0.043052699	0.027636283019119887	NA	NA	NA	NA	NA	NA
Light chain antibody	p.Val277Glu	V	277	E	0.007404627	0.014574456	2	NA	NA	NA	NA	-0.007169829	0.021979083	NA	NA	NA	NA	NA	NA
Light chain antibody	p.Val277Phe	V	277	F	0.015080000586284881	6.841809061411503e-4	2	NA	NA	NA	NA	0.014395819680143732	0.015764181492426033	NA	NA	NA	NA	NA	NA
Light chain antibody	p.Val277Gly	V	277	G	0.014439304790846246	0.018528423959972954	2	NA	NA	NA	NA	-0.004089119	0.032967729	NA	NA	NA	NA	NA	NA
Light chain antibody	p.Val277His	V	277	H	5.50953696151716e-4	0.021239011964951367	2	NA	NA	NA	NA	-0.020688058	0.021789965661103083	NA	NA	NA	NA	NA	NA
Light chain antibody	p.Val277Ile	V	277	I	1.0648493472818408	0.039315393460175874	2	NA	NA	NA	NA	1.1041647407420168	1.025533953821665	NA	NA	NA	NA	NA	NA
Light chain antibody	p.Val277Lys	V	277	K	0.004107023	0.015513236197174964	2	NA	NA	NA	NA	-0.011406213	0.019620259417264013	NA	NA	NA	NA	NA	NA
Light chain antibody	p.Val277Leu	V	277	L	0.38889203636222647	0.006046883	2	NA	NA	NA	NA	0.3949389193633208	0.3828451533611321	NA	NA	NA	NA	NA	NA
Light chain antibody	p.Val277Met	V	277	M	0.37173327756707536	0.014923675298233794	2	NA	NA	NA	NA	0.38665695286530916	0.35680960226884156	NA	NA	NA	NA	NA	NA
Light chain antibody	p.Val277Asn	V	277	N	0.022231381406554812	0.003972322	2	NA	NA	NA	NA	0.026203703508838407	0.018259059304271213	NA	NA	NA	NA	NA	NA
Light chain antibody	p.Val277Pro	V	277	P	0.012680835540355607	0.006965374	2	NA	NA	NA	NA	0.019646209409141885	0.005715462	NA	NA	NA	NA	NA	NA
Light chain antibody	p.Val277Gln	V	277	Q	0.012571598147285742	0.003398595	2	NA	NA	NA	NA	0.009173003	0.015970192875621646	NA	NA	NA	NA	NA	NA
Light chain antibody	p.Val277Arg	V	277	R	0.009168573	0.023247516006999067	2	NA	NA	NA	NA	-0.014078943	0.032416089	NA	NA	NA	NA	NA	NA
Light chain antibody	p.Val277Ser	V	277	S	0.08058626	0.032252698	2	NA	NA	NA	NA	0.048333562	0.11283895711660524	NA	NA	NA	NA	NA	NA
Light chain antibody	p.Val277Thr	V	277	T	0.32390961280948755	0.015856161652841816	2	NA	NA	NA	NA	0.33976577446232936	0.30805345115664573	NA	NA	NA	NA	NA	NA
Light chain antibody	p.Val277Val	V	277	V	1.0589197071614473	0.043323332353677906	2	NA	NA	NA	NA	1.1022430395151253	1.0155963748077694	NA	NA	NA	NA	NA	NA
Light chain antibody	p.Val277Trp	V	277	W	-0.003510692	0.003526425	2	NA	NA	NA	NA	-0.007037117	1.573336301888105e-5	NA	NA	NA	NA	NA	NA
Light chain antibody	p.Val277Ter	V	277	X	NA	NA	0	NA	NA	NA	NA	NA	NA	NA	NA	NA	NA	NA	NA
Light chain antibody	p.Val277Tyr	V	277	Y	0.00419433	0.011578169	2	NA	NA	NA	NA	0.015772498963172423	-0.00738384	NA	NA	NA	NA	NA	NA
Light chain antibody	p.Val278Ala	V	278	A	0.7437540097693794	0.018829370325992967	2	NA	NA	NA	NA	0.7625833800953724	0.7249246394433865	NA	NA	NA	NA	NA	NA
Light chain antibody	p.Val278Cys	V	278	C	0.7108135946076208	0.007415278	2	NA	NA	NA	NA	0.7182288726295896	0.7033983165856522	NA	NA	NA	NA	NA	NA
Light chain antibody	p.Val278Asp	V	278	D	0.34405066565616405	0.003238153	2	NA	NA	NA	NA	0.34081251259261414	0.347288819	NA	NA	NA	NA	NA	NA
Light chain antibody	p.Val278Glu	V	278	E	0.3300305501657632	5.020284848064326e-4	2	NA	NA	NA	NA	0.3305325786505696	0.32952852168095675	NA	NA	NA	NA	NA	NA
Light chain antibody	p.Val278Phe	V	278	F	0.5480577556988977	0.024683711636448558	2	NA	NA	NA	NA	0.5727414673353463	0.5233740440624491	NA	NA	NA	NA	NA	NA
Light chain antibody	p.Val278Gly	V	278	G	0.4110201133409581	0.019025871	2	NA	NA	NA	NA	0.43004598467718574	0.39199424200473054	NA	NA	NA	NA	NA	NA
Light chain antibody	p.Val278His	V	278	H	0.7274762264935537	0.028986268017096358	2	NA	NA	NA	NA	0.7564624945106501	0.6984899584764573	NA	NA	NA	NA	NA	NA
Light chain antibody	p.Val278Ile	V	278	I	0.6779402653726134	0.032317254	2	NA	NA	NA	NA	0.7102575198522272	0.6456230108929998	NA	NA	NA	NA	NA	NA
Light chain antibody	p.Val278Lys	V	278	K	0.7914980168184431	0.018431325	2	NA	NA	NA	NA	0.8099293417510025	0.7730666918858837	NA	NA	NA	NA	NA	NA
Light chain antibody	p.Val278Leu	V	278	L	0.8860576964841178	4.258725009917419e-4	2	NA	NA	NA	NA	0.8856318239831261	0.8864835689851096	NA	NA	NA	NA	NA	NA
Light chain antibody	p.Val278Met	V	278	M	0.8817650352674145	0.028738344	2	NA	NA	NA	NA	0.91050338	0.8530266908280858	NA	NA	NA	NA	NA	NA
Light chain antibody	p.Val278Asn	V	278	N	0.5773280182996301	0.020525292	2	NA	NA	NA	NA	0.5978533107864439	0.5568027258128162	NA	NA	NA	NA	NA	NA
Light chain antibody	p.Val278Pro	V	278	P	-0.011856768	0.001067892	2	NA	NA	NA	NA	-0.010788876	-0.01292466	NA	NA	NA	NA	NA	NA
Light chain antibody	p.Val278Gln	V	278	Q	0.6086802394118359	0.028577587	2	NA	NA	NA	NA	0.6372578262243219	0.5801026525993499	NA	NA	NA	NA	NA	NA
Light chain antibody	p.Val278Arg	V	278	R	0.8467922500566873	0.004215972	2	NA	NA	NA	NA	0.851008222	0.8425762784880847	NA	NA	NA	NA	NA	NA
Light chain antibody	p.Val278Ser	V	278	S	0.8747202337793581	0.012771283652864174	2	NA	NA	NA	NA	0.86194895	0.8874915174322223	NA	NA	NA	NA	NA	NA
Light chain antibody	p.Val278Thr	V	278	T	1.0613377228605403	0.027477489894146664	2	NA	NA	NA	NA	1.088815212754687	1.0338602329663937	NA	NA	NA	NA	NA	NA
Light chain antibody	p.Val278Val	V	278	V	0.938260064	0.065256058	2	NA	NA	NA	NA	1.0035161218076771	0.8730040057265888	NA	NA	NA	NA	NA	NA
Light chain antibody	p.Val278Trp	V	278	W	0.72016384	0.013904572509131463	2	NA	NA	NA	NA	0.7340684124999725	0.7062592674817095	NA	NA	NA	NA	NA	NA
Light chain antibody	p.Val278Ter	V	278	X	NA	NA	0	NA	NA	NA	NA	NA	NA	NA	NA	NA	NA	NA	NA
Light chain antibody	p.Val278Tyr	V	278	Y	0.6469482101456578	0.016992527104018326	2	NA	NA	NA	NA	0.6639407372496762	0.6299556830416395	NA	NA	NA	NA	NA	NA
Light chain antibody	p.Ala279Ala	A	279	A	1.0511674140838063	0.013820407	2	NA	NA	NA	NA	1.037347007358367	1.0649878208092456	NA	NA	NA	NA	NA	NA
Light chain antibody	p.Ala279Cys	A	279	C	0.3617030738088833	0.009775637	2	NA	NA	NA	NA	0.371478711	0.35192743701196955	NA	NA	NA	NA	NA	NA
Light chain antibody	p.Ala279Asp	A	279	D	0.037218306	0.025032965071707866	2	NA	NA	NA	NA	0.062251271561903444	0.012185341418487707	NA	NA	NA	NA	NA	NA
Light chain antibody	p.Ala279Glu	A	279	E	0.00632227	0.008725852	2	NA	NA	NA	NA	-0.002403582	0.015048121788404591	NA	NA	NA	NA	NA	NA
Light chain antibody	p.Ala279Phe	A	279	F	0.042200145	0.001627336	2	NA	NA	NA	NA	0.04057281	0.043827481	NA	NA	NA	NA	NA	NA
Light chain antibody	p.Ala279Gly	A	279	G	0.4415355646755236	0.004024271	2	NA	NA	NA	NA	0.44555983536461535	0.43751129398643185	NA	NA	NA	NA	NA	NA
Light chain antibody	p.Ala279His	A	279	H	0.009614129	0.00284899	2	NA	NA	NA	NA	0.006765139	0.012463118581523987	NA	NA	NA	NA	NA	NA
Light chain antibody	p.Ala279Ile	A	279	I	0.023133218	0.003608953	2	NA	NA	NA	NA	0.026742171910138113	0.019524265078825483	NA	NA	NA	NA	NA	NA
Light chain antibody	p.Ala279Lys	A	279	K	0.022817883250698254	0.009757686	2	NA	NA	NA	NA	0.032575569421972636	0.013060197079423875	NA	NA	NA	NA	NA	NA
Light chain antibody	p.Ala279Leu	A	279	L	0.044462182433554154	0.002250182	2	NA	NA	NA	NA	0.046712365	0.042212	NA	NA	NA	NA	NA	NA
Light chain antibody	p.Ala279Met	A	279	M	0.065452395	7.919653702970347e-4	2	NA	NA	NA	NA	0.06466043	0.06624436	NA	NA	NA	NA	NA	NA
Light chain antibody	p.Ala279Asn	A	279	N	0.015841836058358982	0.017632412306366106	2	NA	NA	NA	NA	0.033474248	-0.001790576	NA	NA	NA	NA	NA	NA
Light chain antibody	p.Ala279Pro	A	279	P	0.006363609	0.006825258	2	NA	NA	NA	NA	0.013188867737471981	-4.62E-04	NA	NA	NA	NA	NA	NA
Light chain antibody	p.Ala279Gln	A	279	Q	7.32640562829158e-6	0.00583091	2	NA	NA	NA	NA	0.005838236	-0.005823583	NA	NA	NA	NA	NA	NA
Light chain antibody	p.Ala279Arg	A	279	R	0.003484721	0.016006892	2	NA	NA	NA	NA	0.019491613	-0.012522171	NA	NA	NA	NA	NA	NA
Light chain antibody	p.Ala279Ser	A	279	S	0.3459683153528427	0.014012199405247672	2	NA	NA	NA	NA	0.3599805147580904	0.33195611594759505	NA	NA	NA	NA	NA	NA
Light chain antibody	p.Ala279Thr	A	279	T	0.36005553111476307	0.002577666	2	NA	NA	NA	NA	0.35747786549844157	0.3626331967310845	NA	NA	NA	NA	NA	NA
Light chain antibody	p.Ala279Val	A	279	V	0.4388303174453477	0.009468151	2	NA	NA	NA	NA	0.42936216692351015	0.4482984679671852	NA	NA	NA	NA	NA	NA
Light chain antibody	p.Ala279Trp	A	279	W	-0.001093987	0.002695136	2	NA	NA	NA	NA	0.001601149	-0.003789124	NA	NA	NA	NA	NA	NA
Light chain antibody	p.Ala279Ter	A	279	X	NA	NA	0	NA	NA	NA	NA	NA	NA	NA	NA	NA	NA	NA	NA
Light chain antibody	p.Ala279Tyr	A	279	Y	0.031178817	0.003210569	2	NA	NA	NA	NA	0.034389386807826404	0.027968248	NA	NA	NA	NA	NA	NA
Light chain antibody	p.Gly280Ala	G	280	A	0.3639089512277117	0.013472343885461117	2	NA	NA	NA	NA	0.37738129511317287	0.35043660734225063	NA	NA	NA	NA	NA	NA
Light chain antibody	p.Gly280Cys	G	280	C	0.030521526889391276	0.004142139	2	NA	NA	NA	NA	0.026379388015795476	0.034663666	NA	NA	NA	NA	NA	NA
Light chain antibody	p.Gly280Asp	G	280	D	0.024157449	0.001491607	2	NA	NA	NA	NA	0.025649057	0.022665842000899463	NA	NA	NA	NA	NA	NA
Light chain antibody	p.Gly280Glu	G	280	E	0.019294807447517208	0.00508934	2	NA	NA	NA	NA	0.024384147361675036	0.014205467533359379	NA	NA	NA	NA	NA	NA
Light chain antibody	p.Gly280Phe	G	280	F	0.17555852109252637	0.014078871	2	NA	NA	NA	NA	0.18963739162130344	0.1614796505637493	NA	NA	NA	NA	NA	NA
Light chain antibody	p.Gly280Gly	G	280	G	0.5718844895512926	0.094893241	2	NA	NA	NA	NA	0.6667777303342363	0.4769912487683488	NA	NA	NA	NA	NA	NA
Light chain antibody	p.Gly280His	G	280	H	0.12881979714084624	0.021662544491526912	2	NA	NA	NA	NA	0.15048234163237315	0.10715725264931932	NA	NA	NA	NA	NA	NA
Light chain antibody	p.Gly280Ile	G	280	I	0.095629684	0.015371266983675747	2	NA	NA	NA	NA	0.11100095056693259	0.080258417	NA	NA	NA	NA	NA	NA
Light chain antibody	p.Gly280Lys	G	280	K	0.146254275	0.003248654	2	NA	NA	NA	NA	0.14950292908740576	0.1430056202776722	NA	NA	NA	NA	NA	NA
Light chain antibody	p.Gly280Leu	G	280	L	0.097222987	0.004192241	2	NA	NA	NA	NA	0.10141522769619357	0.093030746	NA	NA	NA	NA	NA	NA
Light chain antibody	p.Gly280Met	G	280	M	0.097151648	0.030113815902289915	2	NA	NA	NA	NA	0.12726546413323855	0.067037832	NA	NA	NA	NA	NA	NA
Light chain antibody	p.Gly280Asn	G	280	N	0.19995040227929933	0.020212702978099833	2	NA	NA	NA	NA	0.22016310525739916	0.17973769930119948	NA	NA	NA	NA	NA	NA
Light chain antibody	p.Gly280Pro	G	280	P	0.11451691049959017	0.003416812	2	NA	NA	NA	NA	0.11110009804348309	0.11793372295569728	NA	NA	NA	NA	NA	NA
Light chain antibody	p.Gly280Gln	G	280	Q	0.1086900574635813	0.026371971867949217	2	NA	NA	NA	NA	0.13506202933153053	0.082318086	NA	NA	NA	NA	NA	NA
Light chain antibody	p.Gly280Arg	G	280	R	0.1328809958932128	0.002263031	2	NA	NA	NA	NA	0.13514402669406803	0.1306179650923576	NA	NA	NA	NA	NA	NA
Light chain antibody	p.Gly280Ser	G	280	S	0.14489952107457804	0.051271495	2	NA	NA	NA	NA	0.19617101635150372	0.093628026	NA	NA	NA	NA	NA	NA
Light chain antibody	p.Gly280Thr	G	280	T	0.036879558186438566	0.008918958	2	NA	NA	NA	NA	0.0279606	0.045798517	NA	NA	NA	NA	NA	NA
Light chain antibody	p.Gly280Val	G	280	V	0.048193788	0.003547408	2	NA	NA	NA	NA	0.044646381	0.051741195966452914	NA	NA	NA	NA	NA	NA
Light chain antibody	p.Gly280Trp	G	280	W	0.050328097	0.017683309	2	NA	NA	NA	NA	0.068011406	0.032644788	NA	NA	NA	NA	NA	NA
Light chain antibody	p.Gly280Ter	G	280	X	NA	NA	0	NA	NA	NA	NA	NA	NA	NA	NA	NA	NA	NA	NA
Light chain antibody	p.Gly280Tyr	G	280	Y	0.14886235664915518	0.036697563	2	NA	NA	NA	NA	0.1121647935543238	0.18555991974398656	NA	NA	NA	NA	NA	NA
Light chain antibody	p.Glu281Ala	E	281	A	1.0445135849750158	0.022172483	2	NA	NA	NA	NA	1.0666860676571674	1.0223411022928643	NA	NA	NA	NA	NA	NA
Light chain antibody	p.Glu281Cys	E	281	C	1.0003640727157819	0.036828522	2	NA	NA	NA	NA	0.9635355503952961	1.0371925950362677	NA	NA	NA	NA	NA	NA
Light chain antibody	p.Glu281Asp	E	281	D	1.0645614956380012	0.009829952	2	NA	NA	NA	NA	1.0743914475105387	1.0547315437654634	NA	NA	NA	NA	NA	NA
Light chain antibody	p.Glu281Glu	E	281	E	1.0709962532522788	0.027131277270909027	2	NA	NA	NA	NA	1.0981275305231877	1.0438649759813696	NA	NA	NA	NA	NA	NA
Light chain antibody	p.Glu281Phe	E	281	F	0.9306814860404773	0.024015146	2	NA	NA	NA	NA	0.9546966323068174	0.9066663397741372	NA	NA	NA	NA	NA	NA
Light chain antibody	p.Glu281Gly	E	281	G	1.0407855761391278	0.010703306	2	NA	NA	NA	NA	1.0300822702647265	1.051488882013529	NA	NA	NA	NA	NA	NA
Light chain antibody	p.Glu281His	E	281	H	1.0550137137881417	3.624428334226825e-4	2	NA	NA	NA	NA	1.0553761566215645	1.0546512709547191	NA	NA	NA	NA	NA	NA
Light chain antibody	p.Glu281Ile	E	281	I	1.0788891951815165	0.023726712857715212	2	NA	NA	NA	NA	1.1026159080392317	1.0551624823238013	NA	NA	NA	NA	NA	NA
Light chain antibody	p.Glu281Lys	E	281	K	1.0672097655340718	0.026534825	2	NA	NA	NA	NA	1.0937445902732488	1.040674940794895	NA	NA	NA	NA	NA	NA
Light chain antibody	p.Glu281Leu	E	281	L	1.049240982307139	0.009336082	2	NA	NA	NA	NA	1.0585770643213566	1.0399049002929215	NA	NA	NA	NA	NA	NA
Light chain antibody	p.Glu281Met	E	281	M	1.0500528335397439	0.028538394	2	NA	NA	NA	NA	1.021514439206703	1.078591227872785	NA	NA	NA	NA	NA	NA
Light chain antibody	p.Glu281Asn	E	281	N	0.7282724463894934	0.017466442339432176	2	NA	NA	NA	NA	0.7108060040500612	0.7457388887289256	NA	NA	NA	NA	NA	NA
Light chain antibody	p.Glu281Pro	E	281	P	0.9140157023080236	0.023244590326000125	2	NA	NA	NA	NA	0.9372602926340238	0.8907711119820235	NA	NA	NA	NA	NA	NA
Light chain antibody	p.Glu281Gln	E	281	Q	1.023120024317212	0.010715092554626882	2	NA	NA	NA	NA	1.033835116871839	1.0124049317625852	NA	NA	NA	NA	NA	NA
Light chain antibody	p.Glu281Arg	E	281	R	0.9930303183788203	0.021980049	2	NA	NA	NA	NA	1.015010367049068	0.9710502697085727	NA	NA	NA	NA	NA	NA
Light chain antibody	p.Glu281Ser	E	281	S	0.9940129857647766	0.020661188811105236	2	NA	NA	NA	NA	1.0146741745758818	0.9733517969536714	NA	NA	NA	NA	NA	NA
Light chain antibody	p.Glu281Thr	E	281	T	1.0883416374674142	0.026929931835640186	2	NA	NA	NA	NA	1.1152715693030544	1.061411705631774	NA	NA	NA	NA	NA	NA
Light chain antibody	p.Glu281Val	E	281	V	1.0790178376327466	0.027143539	2	NA	NA	NA	NA	1.1061613769251926	1.0518742983403004	NA	NA	NA	NA	NA	NA
Light chain antibody	p.Glu281Trp	E	281	W	1.032602544948271	0.011416205257030576	2	NA	NA	NA	NA	1.0440187502053015	1.0211863396912404	NA	NA	NA	NA	NA	NA
Light chain antibody	p.Glu281Ter	E	281	X	0.26067582772726894	0.00350251	2	NA	NA	NA	NA	0.2571733172469896	0.26417833820754827	NA	NA	NA	NA	NA	NA
Light chain antibody	p.Glu281Tyr	E	281	Y	0.8695172786808337	0.026700453097622368	2	NA	NA	NA	NA	0.8428168255832114	0.8962177317784561	NA	NA	NA	NA	NA	NA
Light chain antibody	p.His282Ala	H	282	A	0.9084455542926917	0.029607781278411294	2	NA	NA	NA	NA	0.938053336	0.8788377730142805	NA	NA	NA	NA	NA	NA
Light chain antibody	p.His282Cys	H	282	C	0.7555988194860633	0.010253371823508271	2	NA	NA	NA	NA	0.7453454476625551	0.7658521913095716	NA	NA	NA	NA	NA	NA
Light chain antibody	p.His282Asp	H	282	D	0.4761873955396938	0.006047829	2	NA	NA	NA	NA	0.4822352241499115	0.47013956692947617	NA	NA	NA	NA	NA	NA
Light chain antibody	p.His282Glu	H	282	E	0.34239640078288547	0.017744517629418727	2	NA	NA	NA	NA	0.36014091841230417	0.3246518831534667	NA	NA	NA	NA	NA	NA
Light chain antibody	p.His282Phe	H	282	F	0.9203078562335034	0.068774351	2	NA	NA	NA	NA	0.8515335056595085	0.9890822068074984	NA	NA	NA	NA	NA	NA
Light chain antibody	p.His282Gly	H	282	G	0.9491162956525032	0.015565447671306019	2	NA	NA	NA	NA	0.9646817433238093	0.9335508479811973	NA	NA	NA	NA	NA	NA
Light chain antibody	p.His282His	H	282	H	0.9806956861223318	0.028606001526108815	2	NA	NA	NA	NA	1.0093016876484406	0.952089685	NA	NA	NA	NA	NA	NA
Light chain antibody	p.His282Ile	H	282	I	0.9091878821682347	0.042377114	2	NA	NA	NA	NA	0.9515649964324243	0.866810768	NA	NA	NA	NA	NA	NA
Light chain antibody	p.His282Lys	H	282	K	0.8098670617927128	0.005869414	2	NA	NA	NA	NA	0.8157364755295143	0.8039976480559112	NA	NA	NA	NA	NA	NA
Light chain antibody	p.His282Leu	H	282	L	1.039119281964859	0.018055344	2	NA	NA	NA	NA	1.0571746262890642	1.0210639376406538	NA	NA	NA	NA	NA	NA
Light chain antibody	p.His282Met	H	282	M	0.956467979	0.010448266722765276	2	NA	NA	NA	NA	0.9669162459080504	0.9460197124625198	NA	NA	NA	NA	NA	NA
Light chain antibody	p.His282Asn	H	282	N	1.024617127206772	0.036716015372191435	2	NA	NA	NA	NA	1.0613331425789634	0.9879011118345805	NA	NA	NA	NA	NA	NA
Light chain antibody	p.His282Pro	H	282	P	0.8134759467674288	0.008792156	2	NA	NA	NA	NA	0.8046837903996596	0.822268103	NA	NA	NA	NA	NA	NA
Light chain antibody	p.His282Gln	H	282	Q	0.9889655335373353	0.017751628	2	NA	NA	NA	NA	0.9712139056312686	1.006717161443402	NA	NA	NA	NA	NA	NA
Light chain antibody	p.His282Arg	H	282	R	0.9118857121513826	0.015395685953800196	2	NA	NA	NA	NA	0.8964900261975823	0.9272813981051827	NA	NA	NA	NA	NA	NA
Light chain antibody	p.His282Ser	H	282	S	0.987273626	0.002952971	2	NA	NA	NA	NA	0.9902265966966184	0.9843206545849477	NA	NA	NA	NA	NA	NA
Light chain antibody	p.His282Thr	H	282	T	1.0690239230835936	0.014482967742290962	2	NA	NA	NA	NA	1.0835068908258845	1.0545409553413025	NA	NA	NA	NA	NA	NA
Light chain antibody	p.His282Val	H	282	V	1.0190412865970297	0.012328671	2	NA	NA	NA	NA	1.0313699571687662	1.006712616025293	NA	NA	NA	NA	NA	NA
Light chain antibody	p.His282Trp	H	282	W	1.0849562145039795	0.001269795	2	NA	NA	NA	NA	1.086226009	1.083686419557879	NA	NA	NA	NA	NA	NA
Light chain antibody	p.His282Ter	H	282	X	NA	NA	0	NA	NA	NA	NA	NA	NA	NA	NA	NA	NA	NA	NA
Light chain antibody	p.His282Tyr	H	282	Y	1.0602912554291422	8.975059449009003e-4	2	NA	NA	NA	NA	1.0593937494842411	1.061188761374043	NA	NA	NA	NA	NA	NA
Light chain antibody	p.Asn283Ala	N	283	A	0.8651744772014549	0.041006089888308055	2	NA	NA	NA	NA	0.8241683873131469	0.906180567	NA	NA	NA	NA	NA	NA
Light chain antibody	p.Asn283Cys	N	283	C	0.685194148	0.017577484444087906	2	NA	NA	NA	NA	0.6676166638538981	0.7027716327420739	NA	NA	NA	NA	NA	NA
Light chain antibody	p.Asn283Asp	N	283	D	1.0729409663520646	0.035076609	2	NA	NA	NA	NA	1.1080175750377947	1.0378643576663347	NA	NA	NA	NA	NA	NA
Light chain antibody	p.Asn283Glu	N	283	E	0.8274122920521532	0.001369346	2	NA	NA	NA	NA	0.8287816385444863	0.8260429455598199	NA	NA	NA	NA	NA	NA
Light chain antibody	p.Asn283Phe	N	283	F	1.006147906114349	0.017047715782308626	2	NA	NA	NA	NA	1.0231956218966576	0.9891001903320403	NA	NA	NA	NA	NA	NA
Light chain antibody	p.Asn283Gly	N	283	G	0.8863559750286347	0.018054115202444543	2	NA	NA	NA	NA	0.9044100902310792	0.8683018598261901	NA	NA	NA	NA	NA	NA
Light chain antibody	p.Asn283His	N	283	H	1.0107831649060266	0.008930297	2	NA	NA	NA	NA	1.019713462224628	1.001852867587425	NA	NA	NA	NA	NA	NA
Light chain antibody	p.Asn283Ile	N	283	I	0.9423120583842546	0.006005191	2	NA	NA	NA	NA	0.9363068677373038	0.9483172490312054	NA	NA	NA	NA	NA	NA
Light chain antibody	p.Asn283Lys	N	283	K	0.766249287	0.073471121	2	NA	NA	NA	NA	0.6927781664167022	0.8397204083933216	NA	NA	NA	NA	NA	NA
Light chain antibody	p.Asn283Leu	N	283	L	1.0066513126610304	0.003920176	2	NA	NA	NA	NA	1.0105714886027848	1.002731136719276	NA	NA	NA	NA	NA	NA
Light chain antibody	p.Asn283Met	N	283	M	1.0107684458507689	0.011041581355011152	2	NA	NA	NA	NA	1.021810027	0.99972686449575765	NA	NA	NA	NA	NA	NA
Light chain antibody	p.Asn283Asn	N	283	N	1.0327743439149146	0.001836527	2	NA	NA	NA	NA	1.0309378172321724	1.0346108705976567	NA	NA	NA	NA	NA	NA
Light chain antibody	p.Asn283Pro	N	283	P	0.5827114926202364	0.035986119	2	NA	NA	NA	NA	0.618697612	0.5467253737323928	NA	NA	NA	NA	NA	NA
Light chain antibody	p.Asn283Gln	N	283	Q	0.9442589771722407	0.030580259547358487	2	NA	NA	NA	NA	0.9748392367195993	0.9136787176248823	NA	NA	NA	NA	NA	NA
Light chain antibody	p.Asn283Arg	N	283	R	1.0338424443899124	0.010116587458656623	2	NA	NA	NA	NA	1.043959031848569	1.0237258569312557	NA	NA	NA	NA	NA	NA
Light chain antibody	p.Asn283Ser	N	283	S	0.9166459748527962	0.005904747	2	NA	NA	NA	NA	0.9107412276225689	0.9225507220830236	NA	NA	NA	NA	NA	NA
Light chain antibody	p.Asn283Thr	N	283	T	1.0355707919368347	0.025240309	2	NA	NA	NA	NA	1.0608111010600512	1.0103304828136181	NA	NA	NA	NA	NA	NA
Light chain antibody	p.Asn283Val	N	283	V	0.9457675138935122	0.020784227482080475	2	NA	NA	NA	NA	0.9249832864114317	0.9665517413755926	NA	NA	NA	NA	NA	NA
Light chain antibody	p.Asn283Trp	N	283	W	0.9058160999366064	0.023134603	2	NA	NA	NA	NA	0.928950703	0.8826814965264478	NA	NA	NA	NA	NA	NA
Light chain antibody	p.Asn283Ter	N	283	X	NA	NA	0	NA	NA	NA	NA	NA	NA	NA	NA	NA	NA	NA	NA
Light chain antibody	p.Asn283Tyr	N	283	Y	0.9320450324221716	0.012954015824407859	2	NA	NA	NA	NA	0.9190910165977638	0.9449990482465795	NA	NA	NA	NA	NA	NA
Light chain antibody	p.Ile284Ala	I	284	A	0.904986534	0.019787191486366595	2	NA	NA	NA	NA	0.9247737253755115	0.8851993424027783	NA	NA	NA	NA	NA	NA
Light chain antibody	p.Ile284Cys	I	284	C	0.6289762643092095	0.017858068999236917	2	NA	NA	NA	NA	0.6468343333084464	0.6111181953099726	NA	NA	NA	NA	NA	NA
Light chain antibody	p.Ile284Asp	I	284	D	0.802265248	0.020168384961525287	2	NA	NA	NA	NA	0.8224336325797433	0.7820968626566928	NA	NA	NA	NA	NA	NA
Light chain antibody	p.Ile284Glu	I	284	E	0.7842468692181471	0.013377829820806484	2	NA	NA	NA	NA	0.7976246990389536	0.7708690393973406	NA	NA	NA	NA	NA	NA
Light chain antibody	p.Ile284Phe	I	284	F	1.061179107217004	0.009705279	2	NA	NA	NA	NA	1.0708843860108679	1.0514738284231402	NA	NA	NA	NA	NA	NA
Light chain antibody	p.Ile284Gly	I	284	G	0.898893474	0.011625357	2	NA	NA	NA	NA	0.9105188313337553	0.8872681176237368	NA	NA	NA	NA	NA	NA
Light chain antibody	p.Ile284His	I	284	H	0.8134602519311716	0.024739275	2	NA	NA	NA	NA	0.8381995265726732	0.78872097728967006	NA	NA	NA	NA	NA	NA
Light chain antibody	p.Ile284Ile	I	284	I	0.9683308968236927	0.023957472080305298	2	NA	NA	NA	NA	0.992288369	0.9443734247433874	NA	NA	NA	NA	NA	NA
Light chain antibody	p.Ile284Lys	I	284	K	0.8886474266069426	0.002763458	2	NA	NA	NA	NA	0.8858839687180803	0.891410884	NA	NA	NA	NA	NA	NA
Light chain antibody	p.Ile284Leu	I	284	L	1.0943386529440793	0.002400126	2	NA	NA	NA	NA	1.0919385272471749	1.096738778640984	NA	NA	NA	NA	NA	NA
Light chain antibody	p.Ile284Met	I	284	M	0.801483064	0.062765741	2	NA	NA	NA	NA	0.7387173235193052	0.8642488049318887	NA	NA	NA	NA	NA	NA
Light chain antibody	p.Ile284Asn	I	284	N	0.8864267418490954	0.013485923	2	NA	NA	NA	NA	0.8999126649039778	0.8729408187942131	NA	NA	NA	NA	NA	NA
Light chain antibody	p.Ile284Pro	I	284	P	0.7755616492168493	0.096716875	2	NA	NA	NA	NA	0.8722785245519309	0.6788447738817679	NA	NA	NA	NA	NA	NA
Light chain antibody	p.Ile284Gln	I	284	Q	0.8353977425962078	0.029751268573448616	2	NA	NA	NA	NA	0.8056464740227591	0.8651490111696564	NA	NA	NA	NA	NA	NA
Light chain antibody	p.Ile284Arg	I	284	R	1.067704695159893	0.012267404284105998	2	NA	NA	NA	NA	1.079972099443999	1.055437290875787	NA	NA	NA	NA	NA	NA
Light chain antibody	p.Ile284Ser	I	284	S	0.9090036701571815	0.034756423	2	NA	NA	NA	NA	0.8742472476112865	0.9437600927030766	NA	NA	NA	NA	NA	NA
Light chain antibody	p.Ile284Thr	I	284	T	1.0188822391346208	0.032377284	2	NA	NA	NA	NA	1.0512595229770967	0.9865049552921449	NA	NA	NA	NA	NA	NA
Light chain antibody	p.Ile284Val	I	284	V	1.0132743686166061	0.017773817	2	NA	NA	NA	NA	0.9955005514003615	1.0310481858328508	NA	NA	NA	NA	NA	NA
Light chain antibody	p.Ile284Trp	I	284	W	0.9614856984163284	0.022008548914827394	2	NA	NA	NA	NA	0.9834942473311558	0.93947715	NA	NA	NA	NA	NA	NA
Light chain antibody	p.Ile284Ter	I	284	X	NA	NA	0	NA	NA	NA	NA	NA	NA	NA	NA	NA	NA	NA	NA
Light chain antibody	p.Ile284Tyr	I	284	Y	0.8990919629280592	5.028817367545013e-4	2	NA	NA	NA	NA	0.8995948446648137	0.8985890811913047	NA	NA	NA	NA	NA	NA
Light chain antibody	p.Glu285Ala	E	285	A	0.8573037433757693	0.10695482392635107	2	NA	NA	NA	NA	0.9642585673021203	0.7503489194494182	NA	NA	NA	NA	NA	NA
Light chain antibody	p.Glu285Cys	E	285	C	0.7605565544220318	0.002741987	2	NA	NA	NA	NA	0.7632985414561905	0.7578145673878732	NA	NA	NA	NA	NA	NA
Light chain antibody	p.Glu285Asp	E	285	D	1.064687049767774	0.021554571	2	NA	NA	NA	NA	1.0862416211923804	1.0431324783431675	NA	NA	NA	NA	NA	NA
Light chain antibody	p.Glu285Glu	E	285	E	1.0506779802668085	0.005527388	2	NA	NA	NA	NA	1.0562053678807966	1.0451505926528202	NA	NA	NA	NA	NA	NA
Light chain antibody	p.Glu285Phe	E	285	F	0.9799416206472589	0.055315602	2	NA	NA	NA	NA	1.0352572225698875	0.9246260187246301	NA	NA	NA	NA	NA	NA
Light chain antibody	p.Glu285Gly	E	285	G	0.7787400355037548	0.030862169178646478	2	NA	NA	NA	NA	0.8096022046824013	0.7478778663251083	NA	NA	NA	NA	NA	NA
Light chain antibody	p.Glu285His	E	285	H	1.0626650951942396	0.001918464	2	NA	NA	NA	NA	1.064583559203734	1.0607466311847453	NA	NA	NA	NA	NA	NA
Light chain antibody	p.Glu285Ile	E	285	I	0.9556999494967913	0.067386217	2	NA	NA	NA	NA	1.0230861667227011	0.8883137322708813	NA	NA	NA	NA	NA	NA
Light chain antibody	p.Glu285Lys	E	285	K	0.9865380482153304	0.018115139	2	NA	NA	NA	NA	0.9684229087734118	1.004653187657249	NA	NA	NA	NA	NA	NA
Light chain antibody	p.Glu285Leu	E	285	L	1.0949046050496807	0.004501988	2	NA	NA	NA	NA	1.099406593245524	1.0904026168538377	NA	NA	NA	NA	NA	NA
Light chain antibody	p.Glu285Met	E	285	M	0.9045124078536984	0.043357619438873396	2	NA	NA	NA	NA	0.861154788	0.9478700272925717	NA	NA	NA	NA	NA	NA
Light chain antibody	p.Glu285Asn	E	285	N	0.8137687376455854	0.035004521	2	NA	NA	NA	NA	0.7787642162888333	0.8487732590023376	NA	NA	NA	NA	NA	NA
Light chain antibody	p.Glu285Pro	E	285	P	1.0410791699661828	4.5581244902448415e-4	2	NA	NA	NA	NA	1.0406233575171582	1.0415349824152071	NA	NA	NA	NA	NA	NA
Light chain antibody	p.Glu285Gln	E	285	Q	1.0558381123547251	0.018459553276894303	2	NA	NA	NA	NA	1.0742976656316194	1.0373785590778308	NA	NA	NA	NA	NA	NA
Light chain antibody	p.Glu285Arg	E	285	R	1.0497806306901099	0.027272941386602634	2	NA	NA	NA	NA	1.0770535720767125	1.0225076893035072	NA	NA	NA	NA	NA	NA
Light chain antibody	p.Glu285Ser	E	285	S	1.0597848869317925	0.018247044	2	NA	NA	NA	NA	1.0780319313234115	1.0415378425401738	NA	NA	NA	NA	NA	NA
Light chain antibody	p.Glu285Thr	E	285	T	0.9963712870725546	0.062749228	2	NA	NA	NA	NA	1.0591205150368748	0.9336220591082345	NA	NA	NA	NA	NA	NA
Light chain antibody	p.Glu285Val	E	285	V	1.0145138489462986	0.003097226	2	NA	NA	NA	NA	1.0176110747082616	1.0114166231843356	NA	NA	NA	NA	NA	NA
Light chain antibody	p.Glu285Trp	E	285	W	1.009059148061184	0.003640208	2	NA	NA	NA	NA	1.0126993558845994	1.0054189402377687	NA	NA	NA	NA	NA	NA
Light chain antibody	p.Glu285Ter	E	285	X	NA	NA	0	NA	NA	NA	NA	NA	NA	NA	NA	NA	NA	NA	NA
Light chain antibody	p.Glu285Tyr	E	285	Y	0.8477660355110597	0.029391005456883224	2	NA	NA	NA	NA	0.8183750300541764	0.8771570409679429	NA	NA	NA	NA	NA	NA
Light chain antibody	p.Glu286Ala	E	286	A	0.938061813	0.036442888667286455	2	NA	NA	NA	NA	0.9016189240231844	0.9745047013577574	NA	NA	NA	NA	NA	NA
Light chain antibody	p.Glu286Cys	E	286	C	0.7714384599681634	0.016098377583517676	2	NA	NA	NA	NA	0.787536838	0.7553400823846457	NA	NA	NA	NA	NA	NA
Light chain antibody	p.Glu286Asp	E	286	D	1.006934030572253	0.020481771	2	NA	NA	NA	NA	0.9864522591564744	1.0274158019880315	NA	NA	NA	NA	NA	NA
Light chain antibody	p.Glu286Glu	E	286	E	0.8956435759691388	0.038646763	2	NA	NA	NA	NA	0.856996813	0.9342903391856405	NA	NA	NA	NA	NA	NA
Light chain antibody	p.Glu286Phe	E	286	F	1.0047481759380403	0.008274379	2	NA	NA	NA	NA	1.0130225548521696	0.9964737970239109	NA	NA	NA	NA	NA	NA
Light chain antibody	p.Glu286Gly	E	286	G	0.9683427907893256	0.033175131	2	NA	NA	NA	NA	1.0015179221712671	0.935167659	NA	NA	NA	NA	NA	NA
Light chain antibody	p.Glu286His	E	286	H	0.9922937996148021	0.010031035609249339	2	NA	NA	NA	NA	1.0023248352240515	0.9822627640055528	NA	NA	NA	NA	NA	NA
Light chain antibody	p.Glu286Ile	E	286	I	1.0638039932446275	0.042230778113750866	2	NA	NA	NA	NA	1.1060347713583782	1.0215732151308765	NA	NA	NA	NA	NA	NA
Light chain antibody	p.Glu286Lys	E	286	K	1.0088655051734239	0.046629896	2	NA	NA	NA	NA	1.0554954013484754	0.9622356089983723	NA	NA	NA	NA	NA	NA
Light chain antibody	p.Glu286Leu	E	286	L	1.0239423969109707	0.011442187808059723	2	NA	NA	NA	NA	1.0353845847190304	1.012500209102911	NA	NA	NA	NA	NA	NA
Light chain antibody	p.Glu286Met	E	286	M	1.0287806709784126	0.013764563951801477	2	NA	NA	NA	NA	1.0425452349302142	1.0150161070266113	NA	NA	NA	NA	NA	NA
Light chain antibody	p.Glu286Asn	E	286	N	0.9980928334315083	0.024465693441126812	2	NA	NA	NA	NA	1.0225585268726352	0.9736271399903815	NA	NA	NA	NA	NA	NA
Light chain antibody	p.Glu286Pro	E	286	P	0.8127211830932466	0.018153157	2	NA	NA	NA	NA	0.8308743400855689	0.7945680261009243	NA	NA	NA	NA	NA	NA
Light chain antibody	p.Glu286Gln	E	286	Q	1.0341169438066515	0.011156187	2	NA	NA	NA	NA	1.0229607563509089	1.0452731312623944	NA	NA	NA	NA	NA	NA
Light chain antibody	p.Glu286Arg	E	286	R	0.9950866427768741	0.048388834	2	NA	NA	NA	NA	1.0434754768732084	0.9466978086805399	NA	NA	NA	NA	NA	NA
Light chain antibody	p.Glu286Ser	E	286	S	1.0219616093755106	0.025432199247053866	2	NA	NA	NA	NA	1.0473938086225645	0.9965294101284567	NA	NA	NA	NA	NA	NA
Light chain antibody	p.Glu286Thr	E	286	T	0.9219553839718071	0.00313119	2	NA	NA	NA	NA	0.9250865734805986	0.9188241944630157	NA	NA	NA	NA	NA	NA
Light chain antibody	p.Glu286Val	E	286	V	0.9412278965492538	0.015600211503975501	2	NA	NA	NA	NA	0.9256276850452783	0.9568281080532293	NA	NA	NA	NA	NA	NA
Light chain antibody	p.Glu286Trp	E	286	W	0.9185521706243251	0.007530351	2	NA	NA	NA	NA	0.9260825219211966	0.9110218193274536	NA	NA	NA	NA	NA	NA
Light chain antibody	p.Glu286Ter	E	286	X	0.2731485990639057	0.037334204822914926	2	NA	NA	NA	NA	0.2358143942409908	0.31048280388682065	NA	NA	NA	NA	NA	NA
Light chain antibody	p.Glu286Tyr	E	286	Y	0.9850124230466684	0.002477537	2	NA	NA	NA	NA	0.9874899599827449	0.9825348861105919	NA	NA	NA	NA	NA	NA
Light chain antibody	p.Thr287Ala	T	287	A	1.094139418201134	0.009555844	2	NA	NA	NA	NA	1.103695262225132	1.0845835741771361	NA	NA	NA	NA	NA	NA
Light chain antibody	p.Thr287Cys	T	287	C	0.8820582239100052	3.799613897930709e-4	2	NA	NA	NA	NA	0.8816782625202121	0.8824381852997982	NA	NA	NA	NA	NA	NA
Light chain antibody	p.Thr287Asp	T	287	D	1.0821684080814364	0.004421751	2	NA	NA	NA	NA	1.0777466568121663	1.0865901593507068	NA	NA	NA	NA	NA	NA
Light chain antibody	p.Thr287Glu	T	287	E	1.0883587125162366	0.011502778106078249	2	NA	NA	NA	NA	1.099861490622315	1.0768559344101585	NA	NA	NA	NA	NA	NA
Light chain antibody	p.Thr287Phe	T	287	F	0.87789752	0.028986919	2	NA	NA	NA	NA	0.906884439	0.8489106002955802	NA	NA	NA	NA	NA	NA
Light chain antibody	p.Thr287Gly	T	287	G	1.001466530177914	0.022358682	2	NA	NA	NA	NA	1.0238252123103917	0.9791078480454363	NA	NA	NA	NA	NA	NA
Light chain antibody	p.Thr287His	T	287	H	0.7594391882613898	0.064646252	2	NA	NA	NA	NA	0.6947929363021559	0.8240854402206237	NA	NA	NA	NA	NA	NA
Light chain antibody	p.Thr287Ile	T	287	I	1.0488197893570383	0.024197704970360886	2	NA	NA	NA	NA	1.0246220843866776	1.0730174943273993	NA	NA	NA	NA	NA	NA
Light chain antibody	p.Thr287Lys	T	287	K	0.7888196715319993	0.039841399217359234	2	NA	NA	NA	NA	0.8286610707493586	0.7489782723146401	NA	NA	NA	NA	NA	NA
Light chain antibody	p.Thr287Leu	T	287	L	1.0855503256168517	0.011286755	2	NA	NA	NA	NA	1.0968370804843495	1.0742635707493542	NA	NA	NA	NA	NA	NA
Light chain antibody	p.Thr287Met	T	287	M	1.0605731209391105	0.014891418830951462	2	NA	NA	NA	NA	1.075464539770062	1.045681702108159	NA	NA	NA	NA	NA	NA
Light chain antibody	p.Thr287Asn	T	287	N	1.0649781849663227	0.032520302512916266	2	NA	NA	NA	NA	1.097498487479239	1.0324578824534065	NA	NA	NA	NA	NA	NA
Light chain antibody	p.Thr287Pro	T	287	P	0.9255221995793225	0.046555346	2	NA	NA	NA	NA	0.9720775453914191	0.8789668537672258	NA	NA	NA	NA	NA	NA
Light chain antibody	p.Thr287Gln	T	287	Q	1.0660704695494745	0.005943059	2	NA	NA	NA	NA	1.0601274110402659	1.072013528058683	NA	NA	NA	NA	NA	NA
Light chain antibody	p.Thr287Arg	T	287	R	0.7562056153435213	0.049314228739179955	2	NA	NA	NA	NA	0.8055198440827012	0.7068913866043413	NA	NA	NA	NA	NA	NA
Light chain antibody	p.Thr287Ser	T	287	S	1.0884008858839176	8.436784248704309e-4	2	NA	NA	NA	NA	1.0875572074590472	1.089244564308788	NA	NA	NA	NA	NA	NA
Light chain antibody	p.Thr287Thr	T	287	T	0.9766573224207744	0.047328635592633506	2	NA	NA	NA	NA	1.0239859580134079	0.9293286868281408	NA	NA	NA	NA	NA	NA
Light chain antibody	p.Thr287Val	T	287	V	1.014643403	0.043556662	2	NA	NA	NA	NA	0.9710867402124185	1.0582000649606218	NA	NA	NA	NA	NA	NA
Light chain antibody	p.Thr287Trp	T	287	W	1.0517909805682923	0.018762595100366486	2	NA	NA	NA	NA	1.0330283854679259	1.0705535756686588	NA	NA	NA	NA	NA	NA
Light chain antibody	p.Thr287Ter	T	287	X	NA	NA	0	NA	NA	NA	NA	NA	NA	NA	NA	NA	NA	NA	NA
Light chain antibody	p.Thr287Tyr	T	287	Y	1.046077024178692	0.004563757	2	NA	NA	NA	NA	1.050640781129279	1.0415132672281051	NA	NA	NA	NA	NA	NA
Light chain antibody	p.Glu288Ala	E	288	A	0.804084063	0.019152427140798397	2	NA	NA	NA	NA	0.8232364899141454	0.7849316356325486	NA	NA	NA	NA	NA	NA
Light chain antibody	p.Glu288Cys	E	288	C	0.5716538347720053	0.004696951	2	NA	NA	NA	NA	0.5763507852727539	0.5669568842712566	NA	NA	NA	NA	NA	NA
Light chain antibody	p.Glu288Asp	E	288	D	0.9924347854228844	0.020138577	2	NA	NA	NA	NA	1.0125733625685511	0.9722962082772177	NA	NA	NA	NA	NA	NA
Light chain antibody	p.Glu288Glu	E	288	E	1.060108208828582	0.002793723	2	NA	NA	NA	NA	1.0573144856796357	1.0629019319775286	NA	NA	NA	NA	NA	NA
Light chain antibody	p.Glu288Phe	E	288	F	0.7248806789801343	0.028043451201150923	2	NA	NA	NA	NA	0.7529241301812852	0.6968372277789834	NA	NA	NA	NA	NA	NA
Light chain antibody	p.Glu288Gly	E	288	G	0.8043579765530038	0.025076477005477157	2	NA	NA	NA	NA	0.829434454	0.7792814995475267	NA	NA	NA	NA	NA	NA
Light chain antibody	p.Glu288His	E	288	H	0.8235743298842305	0.017629687037949426	2	NA	NA	NA	NA	0.8412040169221799	0.8059446428462811	NA	NA	NA	NA	NA	NA
Light chain antibody	p.Glu288Ile	E	288	I	0.7292139736883925	0.040957279841378695	2	NA	NA	NA	NA	0.7701712535297712	0.6882566938470138	NA	NA	NA	NA	NA	NA
Light chain antibody	p.Glu288Lys	E	288	K	0.8257928143709287	0.003622919	2	NA	NA	NA	NA	0.8221698952588836	0.8294157334829737	NA	NA	NA	NA	NA	NA
Light chain antibody	p.Glu288Leu	E	288	L	0.8097355983304265	0.013910232142185674	2	NA	NA	NA	NA	0.8236458304726122	0.7958253661882408	NA	NA	NA	NA	NA	NA
Light chain antibody	p.Glu288Met	E	288	M	0.8039867866531734	0.015062931466711614	2	NA	NA	NA	NA	0.8190497181198849	0.7889238551864617	NA	NA	NA	NA	NA	NA
Light chain antibody	p.Glu288Asn	E	288	N	0.7984202224387726	0.010885903	2	NA	NA	NA	NA	0.8093061259354886	0.7875343189420567	NA	NA	NA	NA	NA	NA
Light chain antibody	p.Glu288Pro	E	288	P	0.7791061504972363	0.012657573623050254	2	NA	NA	NA	NA	0.7917637241202865	0.766448577	NA	NA	NA	NA	NA	NA
Light chain antibody	p.Glu288Gln	E	288	Q	0.839935267	0.001084008	2	NA	NA	NA	NA	0.8388512588921148	0.8410192752502131	NA	NA	NA	NA	NA	NA
Light chain antibody	p.Glu288Arg	E	288	R	0.8020129684830982	0.003456214	2	NA	NA	NA	NA	0.8054691824986443	0.7985567544675521	NA	NA	NA	NA	NA	NA
Light chain antibody	p.Glu288Ser	E	288	S	0.9853371333039689	0.019030528	2	NA	NA	NA	NA	1.0043676612760521	0.9663066053318857	NA	NA	NA	NA	NA	NA
Light chain antibody	p.Glu288Thr	E	288	T	0.7944806622867647	0.022458624	2	NA	NA	NA	NA	0.816939286	0.7720220385334184	NA	NA	NA	NA	NA	NA
Light chain antibody	p.Glu288Val	E	288	V	0.7615766692755113	0.00592474	2	NA	NA	NA	NA	0.7675014096415509	0.7556519289094717	NA	NA	NA	NA	NA	NA
Light chain antibody	p.Glu288Trp	E	288	W	0.6744546839432863	0.020129583932088798	2	NA	NA	NA	NA	0.6945842678753751	0.6543251000111975	NA	NA	NA	NA	NA	NA
Light chain antibody	p.Glu288Ter	E	288	X	NA	NA	0	NA	NA	NA	NA	NA	NA	NA	NA	NA	NA	NA	NA
Light chain antibody	p.Glu288Tyr	E	288	Y	0.6291237158031426	0.010873682	2	NA	NA	NA	NA	0.6182500337567072	0.6399973978495781	NA	NA	NA	NA	NA	NA
Light chain antibody	p.His289Ala	H	289	A	0.7088600338313358	0.015755355	2	NA	NA	NA	NA	0.693104679	0.7246153885627495	NA	NA	NA	NA	NA	NA
Light chain antibody	p.His289Cys	H	289	C	0.928410996	0.023377170200607086	2	NA	NA	NA	NA	0.9517881662242762	0.905033826	NA	NA	NA	NA	NA	NA
Light chain antibody	p.His289Asp	H	289	D	0.8962080358429212	0.14168527844848572	2	NA	NA	NA	NA	1.0378933142914069	0.7545227573944354	NA	NA	NA	NA	NA	NA
Light chain antibody	p.His289Glu	H	289	E	1.0092120404845715	0.046858275	2	NA	NA	NA	NA	1.0560703156666267	0.9623537653025164	NA	NA	NA	NA	NA	NA
Light chain antibody	p.His289Phe	H	289	F	1.0383638108847755	0.029525270511803422	2	NA	NA	NA	NA	1.067889081396579	1.008838540372972	NA	NA	NA	NA	NA	NA
Light chain antibody	p.His289Gly	H	289	G	1.0625589939598994	0.039728458	2	NA	NA	NA	NA	1.0228305364060009	1.102287451513798	NA	NA	NA	NA	NA	NA
Light chain antibody	p.His289His	H	289	H	1.038700944842967	0.009529324	2	NA	NA	NA	NA	1.048230268816991	1.0291716208689425	NA	NA	NA	NA	NA	NA
Light chain antibody	p.His289Ile	H	289	I	0.9212549437667892	0.020190267342674758	2	NA	NA	NA	NA	0.9010646764241145	0.941445211	NA	NA	NA	NA	NA	NA
Light chain antibody	p.His289Lys	H	289	K	1.0667759522158384	0.007365833	2	NA	NA	NA	NA	1.0741417852724966	1.0594101191591805	NA	NA	NA	NA	NA	NA
Light chain antibody	p.His289Leu	H	289	L	0.8041927954667658	0.003821897	2	NA	NA	NA	NA	0.8003708980342265	0.8080146928993053	NA	NA	NA	NA	NA	NA
Light chain antibody	p.His289Met	H	289	M	0.9455043961105603	0.12406546960380299	2	NA	NA	NA	NA	0.8214389265067573	1.0695698657143633	NA	NA	NA	NA	NA	NA
Light chain antibody	p.His289Asn	H	289	N	1.0752178642205932	0.019687761	2	NA	NA	NA	NA	1.0949056254276315	1.055530103013555	NA	NA	NA	NA	NA	NA
Light chain antibody	p.His289Pro	H	289	P	1.0394848146530855	0.016377885207094822	2	NA	NA	NA	NA	1.0231069294459907	1.0558626998601803	NA	NA	NA	NA	NA	NA
Light chain antibody	p.His289Gln	H	289	Q	0.8523363579437708	0.1159988057764381	2	NA	NA	NA	NA	0.9683351637202089	0.7363375521673327	NA	NA	NA	NA	NA	NA
Light chain antibody	p.His289Arg	H	289	R	0.8119016196151874	0.03010394	2	NA	NA	NA	NA	0.7817976797683497	0.842005559	NA	NA	NA	NA	NA	NA
Light chain antibody	p.His289Ser	H	289	S	1.0876949808869467	0.008094949	2	NA	NA	NA	NA	1.0957899300969307	1.079600031676963	NA	NA	NA	NA	NA	NA
Light chain antibody	p.His289Thr	H	289	T	1.0631785682839596	0.019373823899004994	2	NA	NA	NA	NA	1.0825523921829645	1.0438047443849545	NA	NA	NA	NA	NA	NA
Light chain antibody	p.His289Val	H	289	V	1.056000970879226	0.022919382912667038	2	NA	NA	NA	NA	1.078920353791893	1.033081587966559	NA	NA	NA	NA	NA	NA
Light chain antibody	p.His289Trp	H	289	W	1.0308542052111023	0.002284956	2	NA	NA	NA	NA	1.028569249296128	1.0331391611260765	NA	NA	NA	NA	NA	NA
Light chain antibody	p.His289Ter	H	289	X	NA	NA	0	NA	NA	NA	NA	NA	NA	NA	NA	NA	NA	NA	NA
Light chain antibody	p.His289Tyr	H	289	Y	0.7356373421990565	0.009494789	2	NA	NA	NA	NA	0.7261425534846766	0.7451321309134364	NA	NA	NA	NA	NA	NA
Light chain antibody	p.Thr290Ala	T	290	A	0.6671593124878882	0.030918489	2	NA	NA	NA	NA	0.698077801	0.6362408234832223	NA	NA	NA	NA	NA	NA
Light chain antibody	p.Thr290Cys	T	290	C	0.7501647658832113	0.030467810045500362	2	NA	NA	NA	NA	0.7806325759287117	0.719696956	NA	NA	NA	NA	NA	NA
Light chain antibody	p.Thr290Asp	T	290	D	0.5723627517658478	0.003958107	2	NA	NA	NA	NA	0.5684046443075453	0.5763208592241504	NA	NA	NA	NA	NA	NA
Light chain antibody	p.Thr290Glu	T	290	E	0.7169135842883825	0.033143532	2	NA	NA	NA	NA	0.7500571167832683	0.6837700517934968	NA	NA	NA	NA	NA	NA
Light chain antibody	p.Thr290Phe	T	290	F	0.8792831715116476	0.07025189	2	NA	NA	NA	NA	0.8090312817990225	0.9495350612242728	NA	NA	NA	NA	NA	NA
Light chain antibody	p.Thr290Gly	T	290	G	0.7706362431604702	0.021211977179924287	2	NA	NA	NA	NA	0.7918482203403945	0.7494242659805459	NA	NA	NA	NA	NA	NA
Light chain antibody	p.Thr290His	T	290	H	1.1057204360707793	0.022719857735190474	2	NA	NA	NA	NA	1.083000578335589	1.1284402938059699	NA	NA	NA	NA	NA	NA
Light chain antibody	p.Thr290Ile	T	290	I	0.8007463664022287	0.001844949	2	NA	NA	NA	NA	0.8025913156460454	0.7989014171584122	NA	NA	NA	NA	NA	NA
Light chain antibody	p.Thr290Lys	T	290	K	0.7114766789191398	0.011512407	2	NA	NA	NA	NA	0.7229890858638833	0.6999642719743961	NA	NA	NA	NA	NA	NA
Light chain antibody	p.Thr290Leu	T	290	L	0.7715577281983981	0.007728841	2	NA	NA	NA	NA	0.7638288868920056	0.7792865695047905	NA	NA	NA	NA	NA	NA
Light chain antibody	p.Thr290Met	T	290	M	0.8948056395544779	0.042411405	2	NA	NA	NA	NA	0.9372170445039393	0.8523942346050164	NA	NA	NA	NA	NA	NA
Light chain antibody	p.Thr290Asn	T	290	N	1.040234762005869	0.015173361707747855	2	NA	NA	NA	NA	1.0554081237136168	1.025061400298121	NA	NA	NA	NA	NA	NA
Light chain antibody	p.Thr290Pro	T	290	P	0.695803986	0.012395693322948707	2	NA	NA	NA	NA	0.7081996792515236	0.6834082926056262	NA	NA	NA	NA	NA	NA
Light chain antibody	p.Thr290Gln	T	290	Q	0.9805196418881037	0.004203464	2	NA	NA	NA	NA	0.9763161777830506	0.9847231059931567	NA	NA	NA	NA	NA	NA
Light chain antibody	p.Thr290Arg	T	290	R	0.9924388914306733	0.00468987	2	NA	NA	NA	NA	0.9971287615336003	0.9877490213277463	NA	NA	NA	NA	NA	NA
Light chain antibody	p.Thr290Ser	T	290	S	1.0212564381483422	5.809192993754264e-4	2	NA	NA	NA	NA	1.0218373574477175	1.0206755188489667	NA	NA	NA	NA	NA	NA
Light chain antibody	p.Thr290Thr	T	290	T	1.0386799055232703	0.035363833	2	NA	NA	NA	NA	1.0740437388876685	1.003316072158872	NA	NA	NA	NA	NA	NA
Light chain antibody	p.Thr290Val	T	290	V	0.7381141321717797	0.015374414	2	NA	NA	NA	NA	0.7534885460060309	0.7227397183375285	NA	NA	NA	NA	NA	NA
Light chain antibody	p.Thr290Trp	T	290	W	0.9889046435270563	0.070575147	2	NA	NA	NA	NA	1.0594797905283835	0.9183294965257293	NA	NA	NA	NA	NA	NA
Light chain antibody	p.Thr290Ter	T	290	X	NA	NA	0	NA	NA	NA	NA	NA	NA	NA	NA	NA	NA	NA	NA
Light chain antibody	p.Thr290Tyr	T	290	Y	0.9965284542114177	0.034596789	2	NA	NA	NA	NA	1.0311252430808278	0.9619316653420076	NA	NA	NA	NA	NA	NA
Light chain antibody	p.Glu291Ala	E	291	A	NA	NA	0	NA	NA	NA	NA	NA	NA	NA	NA	NA	NA	NA	NA
Light chain antibody	p.Glu291Cys	E	291	C	NA	NA	0	NA	NA	NA	NA	NA	NA	NA	NA	NA	NA	NA	NA
Light chain antibody	p.Glu291Asp	E	291	D	0.5432692973378856	0.008441374	2	NA	NA	NA	NA	0.5348279236186589	0.5517106710571125	NA	NA	NA	NA	NA	NA
Light chain antibody	p.Glu291Glu	E	291	E	NA	NA	0	NA	NA	NA	NA	NA	NA	NA	NA	NA	NA	NA	NA
Light chain antibody	p.Glu291Phe	E	291	F	NA	NA	0	NA	NA	NA	NA	NA	NA	NA	NA	NA	NA	NA	NA
Light chain antibody	p.Glu291Gly	E	291	G	NA	NA	0	NA	NA	NA	NA	NA	NA	NA	NA	NA	NA	NA	NA
Light chain antibody	p.Glu291His	E	291	H	NA	NA	0	NA	NA	NA	NA	NA	NA	NA	NA	NA	NA	NA	NA
Light chain antibody	p.Glu291Ile	E	291	I	NA	NA	0	NA	NA	NA	NA	NA	NA	NA	NA	NA	NA	NA	NA
Light chain antibody	p.Glu291Lys	E	291	K	NA	NA	0	NA	NA	NA	NA	NA	NA	NA	NA	NA	NA	NA	NA
Light chain antibody	p.Glu291Leu	E	291	L	NA	NA	0	NA	NA	NA	NA	NA	NA	NA	NA	NA	NA	NA	NA
Light chain antibody	p.Glu291Met	E	291	M	NA	NA	0	NA	NA	NA	NA	NA	NA	NA	NA	NA	NA	NA	NA
Light chain antibody	p.Glu291Asn	E	291	N	NA	NA	0	NA	NA	NA	NA	NA	NA	NA	NA	NA	NA	NA	NA
Light chain antibody	p.Glu291Pro	E	291	P	NA	NA	0	NA	NA	NA	NA	NA	NA	NA	NA	NA	NA	NA	NA
Light chain antibody	p.Glu291Gln	E	291	Q	NA	NA	0	NA	NA	NA	NA	NA	NA	NA	NA	NA	NA	NA	NA
Light chain antibody	p.Glu291Arg	E	291	R	NA	NA	0	NA	NA	NA	NA	NA	NA	NA	NA	NA	NA	NA	NA
Light chain antibody	p.Glu291Ser	E	291	S	NA	NA	0	NA	NA	NA	NA	NA	NA	NA	NA	NA	NA	NA	NA
Light chain antibody	p.Glu291Thr	E	291	T	NA	NA	0	NA	NA	NA	NA	NA	NA	NA	NA	NA	NA	NA	NA
Light chain antibody	p.Glu291Val	E	291	V	NA	NA	0	NA	NA	NA	NA	NA	NA	NA	NA	NA	NA	NA	NA
Light chain antibody	p.Glu291Trp	E	291	W	NA	NA	0	NA	NA	NA	NA	NA	NA	NA	NA	NA	NA	NA	NA
Light chain antibody	p.Glu291Ter	E	291	X	NA	NA	0	NA	NA	NA	NA	NA	NA	NA	NA	NA	NA	NA	NA
Light chain antibody	p.Glu291Tyr	E	291	Y	NA	NA	0	NA	NA	NA	NA	NA	NA	NA	NA	NA	NA	NA	NA
Light chain antibody	p.Gln292Ala	Q	292	A	NA	NA	0	NA	NA	NA	NA	NA	NA	NA	NA	NA	NA	NA	NA
Light chain antibody	p.Gln292Cys	Q	292	C	NA	NA	0	NA	NA	NA	NA	NA	NA	NA	NA	NA	NA	NA	NA
Light chain antibody	p.Gln292Asp	Q	292	D	NA	NA	0	NA	NA	NA	NA	NA	NA	NA	NA	NA	NA	NA	NA
Light chain antibody	p.Gln292Glu	Q	292	E	NA	NA	0	NA	NA	NA	NA	NA	NA	NA	NA	NA	NA	NA	NA
Light chain antibody	p.Gln292Phe	Q	292	F	NA	NA	0	NA	NA	NA	NA	NA	NA	NA	NA	NA	NA	NA	NA
Light chain antibody	p.Gln292Gly	Q	292	G	NA	NA	0	NA	NA	NA	NA	NA	NA	NA	NA	NA	NA	NA	NA
Light chain antibody	p.Gln292His	Q	292	H	NA	NA	0	NA	NA	NA	NA	NA	NA	NA	NA	NA	NA	NA	NA
Light chain antibody	p.Gln292Ile	Q	292	I	NA	NA	0	NA	NA	NA	NA	NA	NA	NA	NA	NA	NA	NA	NA
Light chain antibody	p.Gln292Lys	Q	292	K	NA	NA	0	NA	NA	NA	NA	NA	NA	NA	NA	NA	NA	NA	NA
Light chain antibody	p.Gln292Leu	Q	292	L	NA	NA	0	NA	NA	NA	NA	NA	NA	NA	NA	NA	NA	NA	NA
Light chain antibody	p.Gln292Met	Q	292	M	NA	NA	0	NA	NA	NA	NA	NA	NA	NA	NA	NA	NA	NA	NA
Light chain antibody	p.Gln292Asn	Q	292	N	NA	NA	0	NA	NA	NA	NA	NA	NA	NA	NA	NA	NA	NA	NA
Light chain antibody	p.Gln292Pro	Q	292	P	NA	NA	0	NA	NA	NA	NA	NA	NA	NA	NA	NA	NA	NA	NA
Light chain antibody	p.Gln292Gln	Q	292	Q	NA	NA	0	NA	NA	NA	NA	NA	NA	NA	NA	NA	NA	NA	NA
Light chain antibody	p.Gln292Arg	Q	292	R	NA	NA	0	NA	NA	NA	NA	NA	NA	NA	NA	NA	NA	NA	NA
Light chain antibody	p.Gln292Ser	Q	292	S	NA	NA	0	NA	NA	NA	NA	NA	NA	NA	NA	NA	NA	NA	NA
Light chain antibody	p.Gln292Thr	Q	292	T	NA	NA	0	NA	NA	NA	NA	NA	NA	NA	NA	NA	NA	NA	NA
Light chain antibody	p.Gln292Val	Q	292	V	NA	NA	0	NA	NA	NA	NA	NA	NA	NA	NA	NA	NA	NA	NA
Light chain antibody	p.Gln292Trp	Q	292	W	NA	NA	0	NA	NA	NA	NA	NA	NA	NA	NA	NA	NA	NA	NA
Light chain antibody	p.Gln292Ter	Q	292	X	NA	NA	0	NA	NA	NA	NA	NA	NA	NA	NA	NA	NA	NA	NA
Light chain antibody	p.Gln292Tyr	Q	292	Y	NA	NA	0	NA	NA	NA	NA	NA	NA	NA	NA	NA	NA	NA	NA
Light chain antibody	p.Lys293Ala	K	293	A	0.8121125947883051	0.088207988	2	NA	NA	NA	NA	0.9003205827972761	0.7239046067793341	NA	NA	NA	NA	NA	NA
Light chain antibody	p.Lys293Cys	K	293	C	0.7179409365043374	0.008652509	2	NA	NA	NA	NA	0.7092884271573484	0.7265934458513266	NA	NA	NA	NA	NA	NA
Light chain antibody	p.Lys293Asp	K	293	D	0.3515252103732829	0.011396160408680881	2	NA	NA	NA	NA	0.36292137078196374	0.34012904996460197	NA	NA	NA	NA	NA	NA
Light chain antibody	p.Lys293Glu	K	293	E	0.9804890985125898	0.007756664	2	NA	NA	NA	NA	0.988245763	0.9727324341563296	NA	NA	NA	NA	NA	NA
Light chain antibody	p.Lys293Phe	K	293	F	1.061545130297791	0.009317224	2	NA	NA	NA	NA	1.0708623546575766	1.0522279059380053	NA	NA	NA	NA	NA	NA
Light chain antibody	p.Lys293Gly	K	293	G	0.45906977259148685	0.007963322	2	NA	NA	NA	NA	0.46703309495309236	0.4511064502298814	NA	NA	NA	NA	NA	NA
Light chain antibody	p.Lys293His	K	293	H	0.9703147808977916	0.014084714616057648	2	NA	NA	NA	NA	0.9562300662817339	0.9843994955138492	NA	NA	NA	NA	NA	NA
Light chain antibody	p.Lys293Ile	K	293	I	0.7757927867060668	0.026422840145620907	2	NA	NA	NA	NA	0.7493699465604459	0.8022156268516877	NA	NA	NA	NA	NA	NA
Light chain antibody	p.Lys293Lys	K	293	K	1.077933771274663	0.005955008	2	NA	NA	NA	NA	1.0838887792599887	1.0719787632893376	NA	NA	NA	NA	NA	NA
Light chain antibody	p.Lys293Leu	K	293	L	1.0373127786363021	0.042968833	2	NA	NA	NA	NA	1.0802816115982186	0.9943439456743859	NA	NA	NA	NA	NA	NA
Light chain antibody	p.Lys293Met	K	293	M	0.6418459317814462	0.076115926	2	NA	NA	NA	NA	0.5657300061334086	0.7179618574294837	NA	NA	NA	NA	NA	NA
Light chain antibody	p.Lys293Asn	K	293	N	0.8071446472196155	0.011124395593778922	2	NA	NA	NA	NA	0.8182690428133945	0.7960202516258367	NA	NA	NA	NA	NA	NA
Light chain antibody	p.Lys293Pro	K	293	P	0.6761436252725559	0.00642678	2	NA	NA	NA	NA	0.6825704053000653	0.6697168452450466	NA	NA	NA	NA	NA	NA
Light chain antibody	p.Lys293Gln	K	293	Q	0.9888560006268283	0.029104389875359127	2	NA	NA	NA	NA	1.0179603905021875	0.9597516107514692	NA	NA	NA	NA	NA	NA
Light chain antibody	p.Lys293Arg	K	293	R	1.0631798994119728	0.011833376490649083	2	NA	NA	NA	NA	1.0750132759026219	1.0513465229213237	NA	NA	NA	NA	NA	NA
Light chain antibody	p.Lys293Ser	K	293	S	0.9080668240923231	0.024329488	2	NA	NA	NA	NA	0.8837373365321364	0.9323963116525099	NA	NA	NA	NA	NA	NA
Light chain antibody	p.Lys293Thr	K	293	T	1.0807069510317948	1.337547977490194e-4	2	NA	NA	NA	NA	1.080840705829544	1.080573196234046	NA	NA	NA	NA	NA	NA
Light chain antibody	p.Lys293Val	K	293	V	1.0931145084812828	0.002398179	2	NA	NA	NA	NA	1.0955126878573882	1.0907163291051774	NA	NA	NA	NA	NA	NA
Light chain antibody	p.Lys293Trp	K	293	W	1.0216870504188291	8.405257745153216e-4	2	NA	NA	NA	NA	1.0208465246443137	1.0225275761933443	NA	NA	NA	NA	NA	NA
Light chain antibody	p.Lys293Ter	K	293	X	NA	NA	0	NA	NA	NA	NA	NA	NA	NA	NA	NA	NA	NA	NA
Light chain antibody	p.Lys293Tyr	K	293	Y	1.0891453484943285	0.001517225	2	NA	NA	NA	NA	1.0906625733896964	1.0876281235989607	NA	NA	NA	NA	NA	NA
Light chain antibody	p.Arg294Ala	R	294	A	0.3055549183768621	0.013342252506166245	2	NA	NA	NA	NA	0.3188971708830284	0.2922126658706959	NA	NA	NA	NA	NA	NA
Light chain antibody	p.Arg294Cys	R	294	C	0.00845088	0.004293797	2	NA	NA	NA	NA	0.012744676282242627	0.004157083	NA	NA	NA	NA	NA	NA
Light chain antibody	p.Arg294Asp	R	294	D	0.021446425292242614	0.011480696589110228	2	NA	NA	NA	NA	0.009965729	0.032927122	NA	NA	NA	NA	NA	NA
Light chain antibody	p.Arg294Glu	R	294	E	0.012848719828239577	5.754609571728581e-4	2	NA	NA	NA	NA	0.013424180785412436	0.012273259	NA	NA	NA	NA	NA	NA
Light chain antibody	p.Arg294Phe	R	294	F	0.004567965	0.003359473	2	NA	NA	NA	NA	0.001208491	0.007927438	NA	NA	NA	NA	NA	NA
Light chain antibody	p.Arg294Gly	R	294	G	0.065623208	0.002848838	2	NA	NA	NA	NA	0.068472046	0.06277437	NA	NA	NA	NA	NA	NA
Light chain antibody	p.Arg294His	R	294	H	0.10771210774074992	0.006641735	2	NA	NA	NA	NA	0.11435384237906615	0.10107037310243369	NA	NA	NA	NA	NA	NA
Light chain antibody	p.Arg294Ile	R	294	I	0.11234510718487115	0.013146925377454662	2	NA	NA	NA	NA	0.1254920325623258	0.099198182	NA	NA	NA	NA	NA	NA
Light chain antibody	p.Arg294Lys	R	294	K	0.37138839596387563	0.009670055	2	NA	NA	NA	NA	0.38105845061104027	0.361718341	NA	NA	NA	NA	NA	NA
Light chain antibody	p.Arg294Leu	R	294	L	0.062043255	0.006292828	2	NA	NA	NA	NA	0.068336083	0.055750427472953806	NA	NA	NA	NA	NA	NA
Light chain antibody	p.Arg294Met	R	294	M	0.10532633965528368	0.0099988	2	NA	NA	NA	NA	0.095327539	0.11532514002878012	NA	NA	NA	NA	NA	NA
Light chain antibody	p.Arg294Asn	R	294	N	0.034324424694407614	0.019011744077098557	2	NA	NA	NA	NA	0.053336168771506175	0.015312680617309058	NA	NA	NA	NA	NA	NA
Light chain antibody	p.Arg294Pro	R	294	P	0.011299856156584052	0.004579386	2	NA	NA	NA	NA	0.015879242091161712	0.00672047	NA	NA	NA	NA	NA	NA
Light chain antibody	p.Arg294Gln	R	294	Q	0.094617019	0.008194103	2	NA	NA	NA	NA	0.086422916	0.10281112177071489	NA	NA	NA	NA	NA	NA
Light chain antibody	p.Arg294Arg	R	294	R	1.0240193356047778	0.039181564	2	NA	NA	NA	NA	1.0632008997355604	0.984837771	NA	NA	NA	NA	NA	NA
Light chain antibody	p.Arg294Ser	R	294	S	0.20749584868002008	0.020480086036995818	2	NA	NA	NA	NA	0.22797593471701588	0.18701576264302425	NA	NA	NA	NA	NA	NA
Light chain antibody	p.Arg294Thr	R	294	T	0.018104511782257325	0.041614137	2	NA	NA	NA	NA	0.059718648551829734	-0.023509625	NA	NA	NA	NA	NA	NA
Light chain antibody	p.Arg294Val	R	294	V	0.19409348868332027	0.008289093	2	NA	NA	NA	NA	0.20238258177138357	0.18580439559525697	NA	NA	NA	NA	NA	NA
Light chain antibody	p.Arg294Trp	R	294	W	0.012761058914749667	0.001494622	2	NA	NA	NA	NA	0.014255681282949746	0.011266436546549586	NA	NA	NA	NA	NA	NA
Light chain antibody	p.Arg294Ter	R	294	X	NA	NA	0	NA	NA	NA	NA	NA	NA	NA	NA	NA	NA	NA	NA
Light chain antibody	p.Arg294Tyr	R	294	Y	0.02730806	0.016377739064157463	2	NA	NA	NA	NA	0.010930320656441206	0.043685799	NA	NA	NA	NA	NA	NA
Light chain antibody	p.Asn295Ala	N	295	A	1.039168905006856	0.002478285	2	NA	NA	NA	NA	1.0416471904337787	1.0366906195799332	NA	NA	NA	NA	NA	NA
Light chain antibody	p.Asn295Cys	N	295	C	0.5462818240257821	0.007306604	2	NA	NA	NA	NA	0.5389752199681135	0.5535884280834508	NA	NA	NA	NA	NA	NA
Light chain antibody	p.Asn295Asp	N	295	D	1.0645421070510965	0.017084898162107894	2	NA	NA	NA	NA	1.0816270052132044	1.0474572088889886	NA	NA	NA	NA	NA	NA
Light chain antibody	p.Asn295Glu	N	295	E	1.0560820620707092	0.028678107	2	NA	NA	NA	NA	1.0274039549776322	1.0847601691637863	NA	NA	NA	NA	NA	NA
Light chain antibody	p.Asn295Phe	N	295	F	0.8161785034842131	0.004848049	2	NA	NA	NA	NA	0.8113304540989835	0.8210265528694427	NA	NA	NA	NA	NA	NA
Light chain antibody	p.Asn295Gly	N	295	G	0.9216833594405629	0.035162005	2	NA	NA	NA	NA	0.8865213541529156	0.9568453647282104	NA	NA	NA	NA	NA	NA
Light chain antibody	p.Asn295His	N	295	H	1.0742574550310893	0.030197281236066464	2	NA	NA	NA	NA	1.0440601737950228	1.1044547362671557	NA	NA	NA	NA	NA	NA
Light chain antibody	p.Asn295Ile	N	295	I	0.8002169206481371	0.019489452	2	NA	NA	NA	NA	0.8197063726951078	0.7807274686011663	NA	NA	NA	NA	NA	NA
Light chain antibody	p.Asn295Lys	N	295	K	1.049995466172865	0.012767345807340956	2	NA	NA	NA	NA	1.062762811980206	1.037228120365524	NA	NA	NA	NA	NA	NA
Light chain antibody	p.Asn295Leu	N	295	L	0.853434043	0.010463420156693158	2	NA	NA	NA	NA	0.8429706227120107	0.863897463	NA	NA	NA	NA	NA	NA
Light chain antibody	p.Asn295Met	N	295	M	0.918019388	0.015784592	2	NA	NA	NA	NA	0.9022347963895598	0.9338039794423783	NA	NA	NA	NA	NA	NA
Light chain antibody	p.Asn295Asn	N	295	N	1.0573484257031671	0.012603279	2	NA	NA	NA	NA	1.0699517049500913	1.0447451464562427	NA	NA	NA	NA	NA	NA
Light chain antibody	p.Asn295Pro	N	295	P	0.3524889468509855	0.011390379902647574	2	NA	NA	NA	NA	0.3410985669483379	0.36387932675363305	NA	NA	NA	NA	NA	NA
Light chain antibody	p.Asn295Gln	N	295	Q	1.0608117109532247	0.008613369	2	NA	NA	NA	NA	1.0521983422056893	1.06942508	NA	NA	NA	NA	NA	NA
Light chain antibody	p.Asn295Arg	N	295	R	1.083121473323864	0.015236239	2	NA	NA	NA	NA	1.0983577119973205	1.0678852346504077	NA	NA	NA	NA	NA	NA
Light chain antibody	p.Asn295Ser	N	295	S	1.0594984613554628	0.002188228	2	NA	NA	NA	NA	1.0616866890688879	1.057310233642038	NA	NA	NA	NA	NA	NA
Light chain antibody	p.Asn295Thr	N	295	T	0.9803812533139029	0.11224106315904026	2	NA	NA	NA	NA	1.0926223164729432	0.8681401901548627	NA	NA	NA	NA	NA	NA
Light chain antibody	p.Asn295Val	N	295	V	0.918725593	0.038154608	2	NA	NA	NA	NA	0.9568802013124481	0.8805709849028419	NA	NA	NA	NA	NA	NA
Light chain antibody	p.Asn295Trp	N	295	W	0.6285544086467378	0.010115603946636631	2	NA	NA	NA	NA	0.6386700125933745	0.6184388047001013	NA	NA	NA	NA	NA	NA
Light chain antibody	p.Asn295Ter	N	295	X	NA	NA	0	NA	NA	NA	NA	NA	NA	NA	NA	NA	NA	NA	NA
Light chain antibody	p.Asn295Tyr	N	295	Y	0.8757459693823612	0.004405349	2	NA	NA	NA	NA	0.880151319	0.8713406200249253	NA	NA	NA	NA	NA	NA
Light chain antibody	p.Val296Ala	V	296	A	0.75106437	0.011204211228847238	2	NA	NA	NA	NA	0.7622685812727013	0.7398601588150068	NA	NA	NA	NA	NA	NA
Light chain antibody	p.Val296Cys	V	296	C	0.3426740986829747	5.14541814720354e-4	2	NA	NA	NA	NA	0.34215955686825433	0.34318864049769504	NA	NA	NA	NA	NA	NA
Light chain antibody	p.Val296Asp	V	296	D	0.018173725815676948	0.016214831	2	NA	NA	NA	NA	0.001958894	0.034388557	NA	NA	NA	NA	NA	NA
Light chain antibody	p.Val296Glu	V	296	E	0.020724478689541973	0.00251659	2	NA	NA	NA	NA	0.023241068288379074	0.018207889090704872	NA	NA	NA	NA	NA	NA
Light chain antibody	p.Val296Phe	V	296	F	0.026995556	0.017620360934865173	2	NA	NA	NA	NA	0.044615917	0.009375195	NA	NA	NA	NA	NA	NA
Light chain antibody	p.Val296Gly	V	296	G	0.11419209070835376	0.001814954	2	NA	NA	NA	NA	0.11237713717644164	0.11600704424026588	NA	NA	NA	NA	NA	NA
Light chain antibody	p.Val296His	V	296	H	0.012155417029331348	0.008258022	2	NA	NA	NA	NA	0.003897395	0.020413439	NA	NA	NA	NA	NA	NA
Light chain antibody	p.Val296Ile	V	296	I	0.8090476043592536	6.629499639305703e-4	2	NA	NA	NA	NA	0.808384654	0.8097105543231842	NA	NA	NA	NA	NA	NA
Light chain antibody	p.Val296Lys	V	296	K	0.022132446919171437	0.008750328	2	NA	NA	NA	NA	0.013382119	0.030882775	NA	NA	NA	NA	NA	NA
Light chain antibody	p.Val296Leu	V	296	L	0.27368622553177574	0.014325922826436077	2	NA	NA	NA	NA	0.2880121483582118	0.25936030270533966	NA	NA	NA	NA	NA	NA
Light chain antibody	p.Val296Met	V	296	M	0.12712803713174678	6.199763459985297e-4	2	NA	NA	NA	NA	0.1277480134777453	0.12650806078574825	NA	NA	NA	NA	NA	NA
Light chain antibody	p.Val296Asn	V	296	N	0.007727518	0.019148134813794487	2	NA	NA	NA	NA	0.026875652524145546	-0.011420617	NA	NA	NA	NA	NA	NA
Light chain antibody	p.Val296Pro	V	296	P	0.33656921232712234	0.005983599	2	NA	NA	NA	NA	0.3425528111191704	0.3305856135350742	NA	NA	NA	NA	NA	NA
Light chain antibody	p.Val296Gln	V	296	Q	0.018759356840970735	0.017347806	2	NA	NA	NA	NA	0.001411551	0.036107162861001255	NA	NA	NA	NA	NA	NA
Light chain antibody	p.Val296Arg	V	296	R	0.018070617	0.001739342	2	NA	NA	NA	NA	0.019809959362408577	0.016331274654195125	NA	NA	NA	NA	NA	NA
Light chain antibody	p.Val296Ser	V	296	S	0.27705795609149153	0.006026879	2	NA	NA	NA	NA	0.2830848349776688	0.2710310772053142	NA	NA	NA	NA	NA	NA
Light chain antibody	p.Val296Thr	V	296	T	0.37380323358373696	0.007542977	2	NA	NA	NA	NA	0.3813462104078988	0.36626025675957513	NA	NA	NA	NA	NA	NA
Light chain antibody	p.Val296Val	V	296	V	1.0193376671031824	0.063699496	2	NA	NA	NA	NA	1.0830371628154656	0.9556381713908991	NA	NA	NA	NA	NA	NA
Light chain antibody	p.Val296Trp	V	296	W	0.034250558	0.003825234	2	NA	NA	NA	NA	0.038075792	0.030425324183305562	NA	NA	NA	NA	NA	NA
Light chain antibody	p.Val296Ter	V	296	X	NA	NA	0	NA	NA	NA	NA	NA	NA	NA	NA	NA	NA	NA	NA
Light chain antibody	p.Val296Tyr	V	296	Y	0.029555905002783496	0.008101362	2	NA	NA	NA	NA	0.021454543	0.037657267	NA	NA	NA	NA	NA	NA
Light chain antibody	p.Ile297Ala	I	297	A	0.9340990554432778	0.007215452	2	NA	NA	NA	NA	0.9268836034678556	0.9413145074186999	NA	NA	NA	NA	NA	NA
Light chain antibody	p.Ile297Cys	I	297	C	0.71403313495270615	0.00837918	2	NA	NA	NA	NA	0.705653954	0.7224123154078123	NA	NA	NA	NA	NA	NA
Light chain antibody	p.Ile297Asp	I	297	D	0.4132062766069911	0.002835235	2	NA	NA	NA	NA	0.41604151111234694	0.4103710421016353	NA	NA	NA	NA	NA	NA
Light chain antibody	p.Ile297Glu	I	297	E	0.7285302266017863	0.015537924441047677	2	NA	NA	NA	NA	0.744068151	0.7129923021607386	NA	NA	NA	NA	NA	NA
Light chain antibody	p.Ile297Phe	I	297	F	0.6301718051720826	0.016302329	2	NA	NA	NA	NA	0.6464741339036064	0.6138694764405588	NA	NA	NA	NA	NA	NA
Light chain antibody	p.Ile297Gly	I	297	G	0.48635836023991397	0.004386338	2	NA	NA	NA	NA	0.4907446981884174	0.48197202229141045	NA	NA	NA	NA	NA	NA
Light chain antibody	p.Ile297His	I	297	H	0.7685941610661924	0.001246475	2	NA	NA	NA	NA	0.769840636	0.7673476863226637	NA	NA	NA	NA	NA	NA
Light chain antibody	p.Ile297Ile	I	297	I	1.0636393421930328	0.0082948	2	NA	NA	NA	NA	1.0553445422679244	1.0719341421181414	NA	NA	NA	NA	NA	NA
Light chain antibody	p.Ile297Lys	I	297	K	1.061223450450202	0.015375345559882847	2	NA	NA	NA	NA	1.0458481048903192	1.076598796010085	NA	NA	NA	NA	NA	NA
Light chain antibody	p.Ile297Leu	I	297	L	1.0176295365151953	0.006071138	2	NA	NA	NA	NA	1.0237006742382444	1.011558398792146	NA	NA	NA	NA	NA	NA
Light chain antibody	p.Ile297Met	I	297	M	0.9201762380884171	0.071154437	2	NA	NA	NA	NA	0.8490218007538046	0.9913306754230297	NA	NA	NA	NA	NA	NA
Light chain antibody	p.Ile297Asn	I	297	N	0.7485089462751313	0.004363664	2	NA	NA	NA	NA	0.7528726106203938	0.744145282	NA	NA	NA	NA	NA	NA
Light chain antibody	p.Ile297Pro	I	297	P	0.051309404034545356	0.006431911	2	NA	NA	NA	NA	0.057741315	0.044877493	NA	NA	NA	NA	NA	NA
Light chain antibody	p.Ile297Gln	I	297	Q	0.8486757159953779	0.011302502618443509	2	NA	NA	NA	NA	0.8373732133769345	0.8599782186138215	NA	NA	NA	NA	NA	NA
Light chain antibody	p.Ile297Arg	I	297	R	0.9936685916263477	0.022939075407514217	2	NA	NA	NA	NA	0.9707295162188335	1.016607667033862	NA	NA	NA	NA	NA	NA
Light chain antibody	p.Ile297Ser	I	297	S	0.9158217771962596	0.002355025	2	NA	NA	NA	NA	0.9134667520918189	0.9181768023007003	NA	NA	NA	NA	NA	NA
Light chain antibody	p.Ile297Thr	I	297	T	0.9540498270270502	0.008219373	2	NA	NA	NA	NA	0.9622691998346898	0.9458304542194106	NA	NA	NA	NA	NA	NA
Light chain antibody	p.Ile297Val	I	297	V	0.993165339	0.11932342720249006	2	NA	NA	NA	NA	0.873841912	1.1124887663318581	NA	NA	NA	NA	NA	NA
Light chain antibody	p.Ile297Trp	I	297	W	0.44279342518375103	0.023695983510668372	2	NA	NA	NA	NA	0.4664894086944194	0.41909744167308266	NA	NA	NA	NA	NA	NA
Light chain antibody	p.Ile297Ter	I	297	X	NA	NA	0	NA	NA	NA	NA	NA	NA	NA	NA	NA	NA	NA	NA
Light chain antibody	p.Ile297Tyr	I	297	Y	0.6769673535059944	0.011123476788099272	2	NA	NA	NA	NA	0.6880908302940937	0.6658438767178951	NA	NA	NA	NA	NA	NA
Light chain antibody	p.Arg298Ala	R	298	A	NA	NA	0	NA	NA	NA	NA	NA	NA	NA	NA	NA	NA	NA	NA
Light chain antibody	p.Arg298Cys	R	298	C	0.27920696469311157	0.021447421	2	NA	NA	NA	NA	0.25775954366066584	0.3006543857255573	NA	NA	NA	NA	NA	NA
Light chain antibody	p.Arg298Asp	R	298	D	NA	NA	0	NA	NA	NA	NA	NA	NA	NA	NA	NA	NA	NA	NA
Light chain antibody	p.Arg298Glu	R	298	E	NA	NA	0	NA	NA	NA	NA	NA	NA	NA	NA	NA	NA	NA	NA
Light chain antibody	p.Arg298Phe	R	298	F	0.33008525577302084	0.003267876	2	NA	NA	NA	NA	0.33335313155876767	0.32681737998727395	NA	NA	NA	NA	NA	NA
Light chain antibody	p.Arg298Gly	R	298	G	0.742494136	0.00961837	2	NA	NA	NA	NA	0.7521125061052671	0.7328757651157449	NA	NA	NA	NA	NA	NA
Light chain antibody	p.Arg298His	R	298	H	0.73172772489090665	0.06447693	2	NA	NA	NA	NA	0.667250795	0.7962046544089184	NA	NA	NA	NA	NA	NA
Light chain antibody	p.Arg298Ile	R	298	I	0.044026607	0.00433418	2	NA	NA	NA	NA	0.039692428	0.048360787	NA	NA	NA	NA	NA	NA
Light chain antibody	p.Arg298Lys	R	298	K	1.0681787777389635	0.004382519	2	NA	NA	NA	NA	1.0637962585545582	1.0725612969233687	NA	NA	NA	NA	NA	NA
Light chain antibody	p.Arg298Leu	R	298	L	0.371709926	0.001786919	2	NA	NA	NA	NA	0.37349684508069164	0.36992300745462436	NA	NA	NA	NA	NA	NA
Light chain antibody	p.Arg298Met	R	298	M	0.41672423641886386	0.003997652	2	NA	NA	NA	NA	0.4207218881089604	0.41272658472876733	NA	NA	NA	NA	NA	NA
Light chain antibody	p.Arg298Asn	R	298	N	1.1232454063254176	0.003490051	2	NA	NA	NA	NA	1.1197553552359376	1.1267354574148976	NA	NA	NA	NA	NA	NA
Light chain antibody	p.Arg298Pro	R	298	P	0.00971837	0.006226563	2	NA	NA	NA	NA	0.015944932962586263	0.003491808	NA	NA	NA	NA	NA	NA
Light chain antibody	p.Arg298Gln	R	298	Q	0.877822054	0.093576656	2	NA	NA	NA	NA	0.7842453980578302	0.9713987103890517	NA	NA	NA	NA	NA	NA
Light chain antibody	p.Arg298Arg	R	298	R	1.028900471162336	0.045076544764503235	2	NA	NA	NA	NA	0.9838239263978327	1.0739770159268391	NA	NA	NA	NA	NA	NA
Light chain antibody	p.Arg298Ser	R	298	S	0.9736417786651353	0.00633316	2	NA	NA	NA	NA	0.9673086186847147	0.979974939	NA	NA	NA	NA	NA	NA
Light chain antibody	p.Arg298Thr	R	298	T	0.9884262926742515	0.014877415	2	NA	NA	NA	NA	1.003303707	0.973548878	NA	NA	NA	NA	NA	NA
Light chain antibody	p.Arg298Val	R	298	V	0.26825841322114885	0.001404083	2	NA	NA	NA	NA	0.26685433054892427	0.26966249589337343	NA	NA	NA	NA	NA	NA
Light chain antibody	p.Arg298Trp	R	298	W	0.30223011582079007	0.010140945495455495	2	NA	NA	NA	NA	0.3123710613162456	0.2920891703253346	NA	NA	NA	NA	NA	NA
Light chain antibody	p.Arg298Ter	R	298	X	NA	NA	0	NA	NA	NA	NA	NA	NA	NA	NA	NA	NA	NA	NA
Light chain antibody	p.Arg298Tyr	R	298	Y	NA	NA	0	NA	NA	NA	NA	NA	NA	NA	NA	NA	NA	NA	NA
Light chain antibody	p.Ile299Ala	I	299	A	0.7560863783875791	0.048144199	4	NA	NA	NA	NA	0.6985364175791143	0.6773962933084593	NA	NA	0.8913985303472094	0.7570142723155331	NA	NA
Light chain antibody	p.Ile299Cys	I	299	C	0.6934696485315307	0.084085758	4	NA	NA	NA	NA	0.5090237765701607	0.5937164465653891	NA	NA	0.8199256803615478	0.8512126906290252	NA	NA
Light chain antibody	p.Ile299Asp	I	299	D	0.3343173554646629	0.014528802677148508	4	NA	NA	NA	NA	0.3350468645088664	0.2982290187363296	NA	NA	0.3346041026348646	0.3693894359785909	NA	NA
Light chain antibody	p.Ile299Glu	I	299	E	0.7022314729267849	0.010887217032042583	4	NA	NA	NA	NA	0.7334891280776142	0.6850622606072815	NA	NA	0.6901220284890107	0.7002524745332329	NA	NA
Light chain antibody	p.Ile299Phe	I	299	F	0.8691124631107802	0.043725392510846214	4	NA	NA	NA	NA	0.9840250623205632	0.8862248223765476	NA	NA	0.7839964989068205	0.8222034688391894	NA	NA
Light chain antibody	p.Ile299Gly	I	299	G	0.5723055307576712	0.029344529821237218	4	NA	NA	NA	NA	0.5397550362469562	0.566278389	NA	NA	0.5264282569904328	0.6567604405559837	NA	NA
Light chain antibody	p.Ile299His	I	299	H	0.8193050122357242	0.034485298	4	NA	NA	NA	NA	0.7715086234650481	0.7565077501920731	NA	NA	0.8435586358810243	0.9056450394047509	NA	NA
Light chain antibody	p.Ile299Ile	I	299	I	1.0674609946365088	0.013981869083931581	4	NA	NA	NA	NA	1.1083763254020158	1.0463927591087583	NA	NA	1.0535989496918396	1.0614759443434219	NA	NA
Light chain antibody	p.Ile299Lys	I	299	K	0.8885610637764412	0.015031003128976138	4	NA	NA	NA	NA	0.9088746735520229	0.9076270865273006	NA	NA	0.8447918064259589	0.8929506886004821	NA	NA
Light chain antibody	p.Ile299Leu	I	299	L	0.7104762846955076	0.02453099	4	NA	NA	NA	NA	0.7288965612066834	0.6978724069231032	NA	NA	0.6496623241181658	0.7654738465340781	NA	NA
Light chain antibody	p.Ile299Met	I	299	M	1.0064143120527902	0.012630376055877971	4	NA	NA	NA	NA	1.0429031955139099	0.9988710983150506	NA	NA	0.984625324	0.9992576306939618	NA	NA
Light chain antibody	p.Ile299Asn	I	299	N	0.6220898540495537	0.054009334091734994	4	NA	NA	NA	NA	0.7083451181509638	0.6844320784742342	NA	NA	0.4683022184279049	0.6272800011451122	NA	NA
Light chain antibody	p.Ile299Pro	I	299	P	0.23649251122183718	0.027217156	4	NA	NA	NA	NA	0.28524509864252856	0.27432854706121845	NA	NA	0.16739017733483455	0.21900622184876717	NA	NA
Light chain antibody	p.Ile299Gln	I	299	Q	0.8862793438604847	0.016974523987548933	4	NA	NA	NA	NA	0.8829590771185932	0.8433817055536226	NA	NA	0.8929819765940762	0.9257946161756466	NA	NA
Light chain antibody	p.Ile299Arg	I	299	R	0.7697190536660019	0.027287152155475922	4	NA	NA	NA	NA	0.7221151315269305	0.7276833808754474	NA	NA	0.7935114357698855	0.8355662664917441	NA	NA
Light chain antibody	p.Ile299Ser	I	299	S	1.0586107277781478	0.025056583310262896	4	NA	NA	NA	NA	1.1161523216547118	0.9938314798224173	NA	NA	1.0617764563960514	1.0626826532394107	NA	NA
Light chain antibody	p.Ile299Thr	I	299	T	1.078098321841697	0.019925908814387855	4	NA	NA	NA	NA	1.1169417326566418	1.0468731603520744	NA	NA	1.0407357922119644	1.107842602146108	NA	NA
Light chain antibody	p.Ile299Val	I	299	V	0.8580934185786058	0.13530955216291726	4	NA	NA	NA	NA	0.5255508779762963	0.7505878281713592	NA	NA	1.0973649098437266	1.0588700583230408	NA	NA
Light chain antibody	p.Ile299Trp	I	299	W	0.799712043	0.01019892	4	NA	NA	NA	NA	0.7959674813675518	0.8066195146103311	NA	NA	0.7738254560021697	0.8224357191254832	NA	NA
Light chain antibody	p.Ile299Ter	I	299	X	NA	NA	0	NA	NA	NA	NA	NA	NA	NA	NA	NA	NA	NA	NA
Light chain antibody	p.Ile299Tyr	I	299	Y	0.9362074152354793	0.037144156	4	NA	NA	NA	NA	0.8543990202231575	0.8989299822630427	NA	NA	0.9694508807070068	1.0220497777487103	NA	NA
Light chain antibody	p.Ile300Ala	I	300	A	0.3582475678910942	0.002017556	4	NA	NA	NA	NA	0.3554413584362958	0.3586198255917421	NA	NA	0.35511305336714166	0.3638160341691972	NA	NA
Light chain antibody	p.Ile300Cys	I	300	C	0.4541911828058405	0.016578903734366983	4	NA	NA	NA	NA	0.46946213679326687	0.45804527303631054	NA	NA	0.40676455577519927	0.4824927656185851	NA	NA
Light chain antibody	p.Ile300Asp	I	300	D	0.12162125841198383	0.013486318863708475	4	NA	NA	NA	NA	0.153232494	0.1321951878268133	NA	NA	0.09099722	0.1100601323618164	NA	NA
Light chain antibody	p.Ile300Glu	I	300	E	0.6617904441377104	0.032341259	4	NA	NA	NA	NA	0.714084341	0.675226051	NA	NA	0.5677859600495914	0.6900654244673782	NA	NA
Light chain antibody	p.Ile300Phe	I	300	F	0.7871936633328552	0.020269106121971112	4	NA	NA	NA	NA	0.7726281808872744	0.7424265130077526	NA	NA	0.7950241344981066	0.8386958249382872	NA	NA
Light chain antibody	p.Ile300Gly	I	300	G	0.011565883473044254	0.001046006	4	NA	NA	NA	NA	0.010930486439230903	0.012426003725314999	NA	NA	0.013899001840124412	0.009008042	NA	NA
Light chain antibody	p.Ile300His	I	300	H	NA	NA	0	NA	NA	NA	NA	NA	NA	NA	NA	NA	NA	NA	NA
Light chain antibody	p.Ile300Ile	I	300	I	1.0500228178598747	0.019789576	4	NA	NA	NA	NA	0.9986122821063838	1.0429305475037527	NA	NA	1.067131419	1.0914170231187026	NA	NA
Light chain antibody	p.Ile300Lys	I	300	K	0.3406165227006744	0.010315859730294823	4	NA	NA	NA	NA	0.3549126085599516	0.33580469682796593	NA	NA	0.3134635001456254	0.35828528526915465	NA	NA
Light chain antibody	p.Ile300Leu	I	300	L	0.9801728127464611	0.024510317872467692	4	NA	NA	NA	NA	1.0280372735659382	1.0164396295089888	NA	NA	0.9324616604670014	0.9437526874439158	NA	NA
Light chain antibody	p.Ile300Met	I	300	M	0.8516126284443533	0.031347338	4	NA	NA	NA	NA	0.774807658	0.8485433847491457	NA	NA	0.8548516530231396	0.9282478179253476	NA	NA
Light chain antibody	p.Ile300Asn	I	300	N	0.246012726	0.021109626481424792	4	NA	NA	NA	NA	0.2770338641374446	0.2837630159562146	NA	NA	0.19437525958010693	0.22887876496242993	NA	NA
Light chain antibody	p.Ile300Pro	I	300	P	NA	NA	0	NA	NA	NA	NA	NA	NA	NA	NA	NA	NA	NA	NA
Light chain antibody	p.Ile300Gln	I	300	Q	NA	NA	0	NA	NA	NA	NA	NA	NA	NA	NA	NA	NA	NA	NA
Light chain antibody	p.Ile300Arg	I	300	R	0.3146560546255347	0.007147701	4	NA	NA	NA	NA	0.3250936810701698	0.31609098569453964	NA	NA	0.29402974956551303	0.3234098021719162	NA	NA
Light chain antibody	p.Ile300Ser	I	300	S	0.2894079079699681	0.011355927720745177	4	NA	NA	NA	NA	0.32054785041406325	0.26701861153740547	NA	NA	0.28066099373164305	0.2894041761967608	NA	NA
Light chain antibody	p.Ile300Thr	I	300	T	0.4866819751489783	0.027481352437532955	4	NA	NA	NA	NA	0.5260165711714306	0.4925989224629314	NA	NA	0.4072379626393791	0.5208744443221721	NA	NA
Light chain antibody	p.Ile300Val	I	300	V	1.0516965888668433	0.012545871486960083	4	NA	NA	NA	NA	1.0217563883120915	1.046579940084957	NA	NA	1.055964175520806	1.0824858515495188	NA	NA
Light chain antibody	p.Ile300Trp	I	300	W	0.6408772607559512	0.031183567703711078	4	NA	NA	NA	NA	0.6775209144315316	0.6278855234619853	NA	NA	0.5587742452494364	0.6993283598808512	NA	NA
Light chain antibody	p.Ile300Ter	I	300	X	NA	NA	0	NA	NA	NA	NA	NA	NA	NA	NA	NA	NA	NA	NA
Light chain antibody	p.Ile300Tyr	I	300	Y	0.782941069	0.040586882128416456	4	NA	NA	NA	NA	0.7184387646043358	0.711210079	NA	NA	0.8267482251223126	0.8753672067184746	NA	NA
Light chain antibody	p.Pro301Ala	P	301	A	0.9709551371112897	0.017830503	4	NA	NA	NA	NA	0.9330784840186848	0.9515589770605676	NA	NA	0.9860974192609335	1.013085668104973	NA	NA
Light chain antibody	p.Pro301Cys	P	301	C	0.8634964081942913	0.011841506805143572	4	NA	NA	NA	NA	0.8616276532961712	0.8482443390205439	NA	NA	0.8465619557120991	0.897551685	NA	NA
Light chain antibody	p.Pro301Asp	P	301	D	0.3283302598621831	0.006386709	4	NA	NA	NA	NA	0.33372076805620177	0.3095683928105928	NA	NA	0.33193221514599025	0.33809966343594766	NA	NA
Light chain antibody	p.Pro301Glu	P	301	E	0.8098576861954977	0.020635410784712673	4	NA	NA	NA	NA	0.8495297391538125	0.7902724425690818	NA	NA	0.7614043307964075	0.838224232	NA	NA
Light chain antibody	p.Pro301Phe	P	301	F	1.0181084439113506	0.017479187062443516	4	NA	NA	NA	NA	1.0132509254866366	0.9764813303520916	NA	NA	1.0209860699903752	1.0617154498162984	NA	NA
Light chain antibody	p.Pro301Gly	P	301	G	0.5685180703106457	0.022352298	4	NA	NA	NA	NA	0.6070717035222981	0.570921797	NA	NA	0.5052340784543521	0.5908447020535036	NA	NA
Light chain antibody	p.Pro301His	P	301	H	0.9015108127249707	0.074291179	4	NA	NA	NA	NA	0.8027597613509518	0.746569557	NA	NA	1.016280236233993	1.0404336963477898	NA	NA
Light chain antibody	p.Pro301Ile	P	301	I	0.9646397058018081	0.041184684228832626	4	NA	NA	NA	NA	1.0397771740753088	1.013281742	NA	NA	0.9511326402427815	0.8543672664092525	NA	NA
Light chain antibody	p.Pro301Lys	P	301	K	1.0365743997085513	0.019724581461131235	4	NA	NA	NA	NA	0.9999002353292649	1.0052203489659375	NA	NA	1.0669334075050272	1.0742436070339758	NA	NA
Light chain antibody	p.Pro301Leu	P	301	L	1.038117545959881	0.018222806387213755	4	NA	NA	NA	NA	1.0613445432302013	0.9872318019433992	NA	NA	1.036560357	1.0673334814801734	NA	NA
Light chain antibody	p.Pro301Met	P	301	M	1.023727446893816	0.016556506	4	NA	NA	NA	NA	1.0375035953828506	0.9850048238169181	NA	NA	1.010813408599893	1.061587959775602	NA	NA
Light chain antibody	p.Pro301Asn	P	301	N	0.9119579134967085	0.02430968	4	NA	NA	NA	NA	0.9733810628402456	0.9181485351418576	NA	NA	0.8558509327897106	0.9004511232150202	NA	NA
Light chain antibody	p.Pro301Pro	P	301	P	1.0801438403290957	0.01009448	4	NA	NA	NA	NA	1.099562505145528	1.0522111714963893	NA	NA	1.0805785616763413	1.088223122998124	NA	NA
Light chain antibody	p.Pro301Gln	P	301	Q	1.0252598582388623	0.028049575	4	NA	NA	NA	NA	0.9583659707284233	0.9994988541984551	NA	NA	1.0738739809515896	1.069300627076981	NA	NA
Light chain antibody	p.Pro301Arg	P	301	R	0.9822318926118455	0.049524168	4	NA	NA	NA	NA	1.073395371878162	1.057058677406457	NA	NA	0.9287791648763702	0.8696943562863928	NA	NA
Light chain antibody	p.Pro301Ser	P	301	S	0.8996548034289534	0.042887531	4	NA	NA	NA	NA	0.9790766537318207	0.9363195425125657	NA	NA	0.7796360994021285	0.9035869180692989	NA	NA
Light chain antibody	p.Pro301Thr	P	301	T	1.0000024278246724	0.010648983240472247	4	NA	NA	NA	NA	1.0227244334369527	0.9891018528120421	NA	NA	0.9759833588820026	1.012200066167692	NA	NA
Light chain antibody	p.Pro301Val	P	301	V	1.005517706575806	0.014241043	4	NA	NA	NA	NA	0.9834728422140799	0.9940359591237689	NA	NA	1.0473196245302918	0.9972424004350836	NA	NA
Light chain antibody	p.Pro301Trp	P	301	W	0.8668547833062406	0.027666226084136727	4	NA	NA	NA	NA	0.8533650724259909	0.8040137675006945	NA	NA	0.8723025267512425	0.9377377665470342	NA	NA
Light chain antibody	p.Pro301Ter	P	301	X	NA	NA	0	NA	NA	NA	NA	NA	NA	NA	NA	NA	NA	NA	NA
Light chain antibody	p.Pro301Tyr	P	301	Y	0.978003186	0.031898295	4	NA	NA	NA	NA	1.0204794654799692	0.978589888	NA	NA	0.8876304797542311	1.0253129104223238	NA	NA
Light chain antibody	p.His302Ala	H	302	A	0.39360666081973916	0.012162267792575787	4	NA	NA	NA	NA	0.40713512380029016	0.3572877376118893	NA	NA	0.4024267150151226	0.4075770668516547	NA	NA
Light chain antibody	p.His302Cys	H	302	C	0.069888053	0.014537113973965371	4	NA	NA	NA	NA	0.11216730738891713	0.063186135	NA	NA	0.046157678922735236	0.058041092	NA	NA
Light chain antibody	p.His302Asp	H	302	D	0.13144739507467687	0.024491095200675543	4	NA	NA	NA	NA	0.1797691770246951	0.16670310234065613	NA	NA	0.081683468	0.097633833	NA	NA
Light chain antibody	p.His302Glu	H	302	E	0.14467399700332512	0.014841059953351885	4	NA	NA	NA	NA	0.18613537944365072	0.14558836614579862	NA	NA	0.11992590629056048	0.1270463361332906	NA	NA
Light chain antibody	p.His302Phe	H	302	F	0.814537738	0.014755948706575376	4	NA	NA	NA	NA	0.8356036377300782	0.8263841436861264	NA	NA	0.7708131342554513	0.8253500381732842	NA	NA
Light chain antibody	p.His302Gly	H	302	G	0.074305602	0.013379014424334767	4	NA	NA	NA	NA	0.1132226249014435	0.068989038	NA	NA	0.052995363658262934	0.062015381	NA	NA
Light chain antibody	p.His302His	H	302	H	1.0574850902076656	0.00948116	4	NA	NA	NA	NA	1.0581962111277334	1.030467928404874	NA	NA	1.0717039782779927	1.069572243020062	NA	NA
Light chain antibody	p.His302Ile	H	302	I	0.046039506358982296	0.011379341710573457	4	NA	NA	NA	NA	0.069142272	0.045530471260235864	NA	NA	0.054295618	0.015189664461072568	NA	NA
Light chain antibody	p.His302Lys	H	302	K	0.067203996	0.012197198325000696	4	NA	NA	NA	NA	0.1016182081043502	0.067427354	NA	NA	0.050589197	0.049181223	NA	NA
Light chain antibody	p.His302Leu	H	302	L	0.023027980119121993	0.003426915	4	NA	NA	NA	NA	0.030500305336967206	0.020043068	NA	NA	0.015034873919518693	0.026533673	NA	NA
Light chain antibody	p.His302Met	H	302	M	0.1386301735069726	0.018231574619492052	4	NA	NA	NA	NA	0.16486616978469223	0.17143339169348523	NA	NA	0.093594595	0.12462653725510772	NA	NA
Light chain antibody	p.His302Asn	H	302	N	0.5952052314959907	0.026020234543128677	4	NA	NA	NA	NA	0.6296802897944276	0.6154721143447658	NA	NA	0.5176993677700895	0.617969154	NA	NA
Light chain antibody	p.His302Pro	H	302	P	0.20164730378719992	0.013761111673512842	4	NA	NA	NA	NA	0.2237429615556406	0.2177526959680942	NA	NA	0.1626074147836267	0.20248614284143818	NA	NA
Light chain antibody	p.His302Gln	H	302	Q	0.36605496576496993	0.005324375	4	NA	NA	NA	NA	0.3670975836421168	0.37007695619499953	NA	NA	0.3510707739348806	0.3759745492878828	NA	NA
Light chain antibody	p.His302Arg	H	302	R	0.20762939719285795	0.012758348788622038	4	NA	NA	NA	NA	0.23951981539989362	0.2137314661226089	NA	NA	0.17921622717038502	0.19805008007854427	NA	NA
Light chain antibody	p.His302Ser	H	302	S	0.28134803179922874	0.008085886	4	NA	NA	NA	NA	0.29560031474533927	0.25843877151546324	NA	NA	0.2825825565379841	0.28877048439812825	NA	NA
Light chain antibody	p.His302Thr	H	302	T	0.078430567	0.015358345	4	NA	NA	NA	NA	0.11376290865175072	0.082642253	NA	NA	0.038877661	0.078439444	NA	NA
Light chain antibody	p.His302Val	H	302	V	0.052681769	0.011477546845952133	4	NA	NA	NA	NA	0.077161379	0.049369365	NA	NA	0.022777706	0.061418625	NA	NA
Light chain antibody	p.His302Trp	H	302	W	0.8086584038769005	0.010878831783321564	4	NA	NA	NA	NA	0.8005973302113834	0.8173632493255021	NA	NA	0.7830459534636002	0.8336270825071161	NA	NA
Light chain antibody	p.His302Ter	H	302	X	NA	NA	0	NA	NA	NA	NA	NA	NA	NA	NA	NA	NA	NA	NA
Light chain antibody	p.His302Tyr	H	302	Y	1.0811366688002226	0.011580835790202755	4	NA	NA	NA	NA	1.0618822412615854	1.0656390558478095	NA	NA	1.0844658398441211	1.112559538247374	NA	NA
Light chain antibody	p.His303Ala	H	303	A	0.9357290494045754	0.022687065974013276	4	NA	NA	NA	NA	0.9321364759155527	0.882581108	NA	NA	0.9346962256455305	0.9935023876348573	NA	NA
Light chain antibody	p.His303Cys	H	303	C	0.5423040736858821	0.024346936	4	NA	NA	NA	NA	0.5692237075557554	0.5311720091382116	NA	NA	0.4790024082341942	0.5898181698153669	NA	NA
Light chain antibody	p.His303Asp	H	303	D	1.0088803745544053	0.029347050482437558	4	NA	NA	NA	NA	1.029001177216888	0.9377149237102022	NA	NA	0.99219579	1.0766096075381575	NA	NA
Light chain antibody	p.His303Glu	H	303	E	0.9450313785172497	0.045590258573001606	4	NA	NA	NA	NA	1.027333564185512	1.012758387	NA	NA	0.8359089885696628	0.904124574	NA	NA
Light chain antibody	p.His303Phe	H	303	F	0.9009699874300033	0.11269218905716444	4	NA	NA	NA	NA	0.5894401680408374	0.8920132254810944	NA	NA	1.0170121619829893	1.1054143942150922	NA	NA
Light chain antibody	p.His303Gly	H	303	G	0.8404613204293072	0.019957735194671786	4	NA	NA	NA	NA	0.811313004	0.8142379739015949	NA	NA	0.838911595	0.8973827087513757	NA	NA
Light chain antibody	p.His303His	H	303	H	0.8652411494668828	0.090001416	4	NA	NA	NA	NA	0.7146803902825213	0.7047553797528305	NA	NA	1.006554166376165	1.0349746614560142	NA	NA
Light chain antibody	p.His303Ile	H	303	I	0.7621810610241376	0.009048328	4	NA	NA	NA	NA	0.7599107389374483	0.7598509122680062	NA	NA	0.7425575571133602	0.7864050357777357	NA	NA
Light chain antibody	p.His303Lys	H	303	K	0.9449092108953752	0.057989532	4	NA	NA	NA	NA	1.040489845626321	0.7760064712989913	NA	NA	0.9824566220284994	0.980683905	NA	NA
Light chain antibody	p.His303Leu	H	303	L	0.6567784300450231	0.025120578	4	NA	NA	NA	NA	0.6616878598531241	0.7060644181544256	NA	NA	0.5869563799295355	0.6724050622430074	NA	NA
Light chain antibody	p.His303Met	H	303	M	0.9168845846906266	0.018110742642740756	4	NA	NA	NA	NA	0.9024781771407464	0.8779298487657151	NA	NA	0.9237249681361039	0.9634053447199411	NA	NA
Light chain antibody	p.His303Asn	H	303	N	0.9345545095801312	0.018271945894843045	4	NA	NA	NA	NA	0.9728170920682304	0.9001909644146282	NA	NA	0.9065868397509734	0.9586231420866929	NA	NA
Light chain antibody	p.His303Pro	H	303	P	0.9511610215561574	0.045687588	4	NA	NA	NA	NA	1.0183147812923754	1.0262476040349797	NA	NA	0.8311302733190733	0.9289514275782016	NA	NA
Light chain antibody	p.His303Gln	H	303	Q	1.022673648564982	0.014031783879011925	4	NA	NA	NA	NA	1.0226146887476237	0.9942718064291847	NA	NA	1.0129143145591517	1.0608937845239685	NA	NA
Light chain antibody	p.His303Arg	H	303	R	0.8779112179618672	0.030805532	4	NA	NA	NA	NA	0.9159812923223218	0.9437880710827677	NA	NA	0.8160332659949746	0.8358422424474046	NA	NA
Light chain antibody	p.His303Ser	H	303	S	0.8548014816078483	0.050944226	4	NA	NA	NA	NA	0.7565215468437675	0.7772910734051391	NA	NA	0.9462909968452169	0.9391023093372698	NA	NA
Light chain antibody	p.His303Thr	H	303	T	0.9407314598594267	0.016154488	4	NA	NA	NA	NA	0.9889520831956558	0.9214737624617866	NA	NA	0.9234130122581322	0.9290869815221326	NA	NA
Light chain antibody	p.His303Val	H	303	V	0.813176602	0.007408494	4	NA	NA	NA	NA	0.8115925053057894	0.8101480438805108	NA	NA	0.7976460346965449	0.8333198236636671	NA	NA
Light chain antibody	p.His303Trp	H	303	W	0.9042526998795754	0.042800856	4	NA	NA	NA	NA	0.8533219617662128	0.812875833	NA	NA	0.9540340838802764	0.9967789204857381	NA	NA
Light chain antibody	p.His303Ter	H	303	X	NA	NA	0	NA	NA	NA	NA	NA	NA	NA	NA	NA	NA	NA	NA
Light chain antibody	p.His303Tyr	H	303	Y	1.0817989057893433	0.008762648	4	NA	NA	NA	NA	1.0598330579783977	1.0765969935999566	NA	NA	1.0907564455410617	1.1000091260379574	NA	NA
Light chain antibody	p.Asn304Ala	N	304	A	0.9759744193794004	0.043746976	4	NA	NA	NA	NA	0.9079812837053022	1.0798455925112596	NA	NA	1.0168132506758663	0.8992575506251738	NA	NA
Light chain antibody	p.Asn304Cys	N	304	C	1.0017820978589895	0.024162434	4	NA	NA	NA	NA	1.0347029663024705	0.9579335973135285	NA	NA	0.9628629365632534	1.0516288912567056	NA	NA
Light chain antibody	p.Asn304Asp	N	304	D	1.0092579874589587	0.048007255	4	NA	NA	NA	NA	0.9577017746370335	0.900213579	NA	NA	1.0792784115977911	1.0998381847436338	NA	NA
Light chain antibody	p.Asn304Glu	N	304	E	1.024166269948453	0.008655244	4	NA	NA	NA	NA	1.0443667821455114	1.0325607484927593	NA	NA	1.0122764980940149	1.0074610510615263	NA	NA
Light chain antibody	p.Asn304Phe	N	304	F	1.0666183500914501	0.011703634527446573	4	NA	NA	NA	NA	1.0937631068330402	1.0628762078346243	NA	NA	1.0373241734947982	1.0725099122033372	NA	NA
Light chain antibody	p.Asn304Gly	N	304	G	0.9346217359367205	0.070828081	4	NA	NA	NA	NA	1.0563966977357104	1.0373363181375725	NA	NA	0.7530148708294917	0.8917390570441073	NA	NA
Light chain antibody	p.Asn304His	N	304	H	0.9355096968183583	0.046178497839615765	4	NA	NA	NA	NA	1.063273480762722	0.9433134957847428	NA	NA	0.8649263144589704	0.8705254962669978	NA	NA
Light chain antibody	p.Asn304Ile	N	304	I	0.39784216042404297	0.010779870011790274	4	NA	NA	NA	NA	0.40782595025669033	0.42315617758567925	NA	NA	0.37625472572426943	0.38413178812953297	NA	NA
