## Supplemental Tables (zipped) for "Multiplex, multimodal mapping of variant effects in secreted proteins": S7_MultiSTEP_variant_scores.csv (part 5 of 8)

Experiment_condition	Variant	WT_aa	Position	Variant_aa	Average_score	SE_score	N_replicates	Score_Tile1_BioReplicate1	Score_Tile1_BioReplicate2	Score_Tile1_BioReplicate3	Score_Tile1_BioReplicate4	Score_Tile2_BioReplicate1	Score_Tile2_BioReplicate2	Score_Tile2_BioReplicate3	Score_Tile2_BioReplicate4	Score_Tile3_BioReplicate1	Score_Tile3_BioReplicate2	Score_Tile3_BioReplicate3	Score_Tile3_BioReplicate4
Light chain antibody	p.Asn304Lys	N	304	K	0.9245788368067807	0.086158921	4	NA	NA	NA	NA	0.7359034342733765	0.8209935261693122	NA	NA	1.0753904924988604	1.0660278942855737	NA	NA
Light chain antibody	p.Asn304Leu	N	304	L	1.0954911592192396	0.014050681834500067	4	NA	NA	NA	NA	1.0981929340854055	1.055576819092973	NA	NA	1.1079241818348875	1.1202707018636924	NA	NA
Light chain antibody	p.Asn304Met	N	304	M	1.0752503851715678	0.016141481746542362	4	NA	NA	NA	NA	1.0510291300513908	1.1044513826867794	NA	NA	1.0438226251166463	1.101698402831455	NA	NA
Light chain antibody	p.Asn304Asn	N	304	N	1.062857089816672	0.013733138	4	NA	NA	NA	NA	1.090022315014498	1.0675724916170104	NA	NA	1.069219437786645	1.0246141148485346	NA	NA
Light chain antibody	p.Asn304Pro	N	304	P	0.085204484	0.015462613	4	NA	NA	NA	NA	0.11658077634695171	0.10674345912065959	NA	NA	0.061963737	0.055529964	NA	NA
Light chain antibody	p.Asn304Gln	N	304	Q	1.0390658682280804	0.036281641305576026	4	NA	NA	NA	NA	1.0499388503411466	0.9333498985591947	NA	NA	1.0880048966179972	1.0849698273939832	NA	NA
Light chain antibody	p.Asn304Arg	N	304	R	1.0693708406381037	0.008298143	4	NA	NA	NA	NA	1.0656344486013294	1.064214987421788	NA	NA	1.0545007686117907	1.093133157917507	NA	NA
Light chain antibody	p.Asn304Ser	N	304	S	1.0581383348858584	0.011071324141356727	4	NA	NA	NA	NA	1.0257085687695646	1.0717144990449186	NA	NA	1.0622191325955042	1.072911139133446	NA	NA
Light chain antibody	p.Asn304Thr	N	304	T	0.7550562498826348	0.00757237	4	NA	NA	NA	NA	0.7534705867531224	0.7556492852634602	NA	NA	0.7370494458280424	0.774055682	NA	NA
Light chain antibody	p.Asn304Val	N	304	V	0.3923983380782746	0.009240243	4	NA	NA	NA	NA	0.419395796	0.3806878259447177	NA	NA	0.38018644252200384	0.38932328794585097	NA	NA
Light chain antibody	p.Asn304Trp	N	304	W	1.0462810052035072	0.010939564453865208	4	NA	NA	NA	NA	1.0752761091523364	1.046738831	NA	NA	1.0405385718602753	1.0225705086465673	NA	NA
Light chain antibody	p.Asn304Ter	N	304	X	NA	NA	0	NA	NA	NA	NA	NA	NA	NA	NA	NA	NA	NA	NA
Light chain antibody	p.Asn304Tyr	N	304	Y	1.0245447290928993	0.015229212686388246	4	NA	NA	NA	NA	0.9963220031482332	1.0541706709340983	NA	NA	1.000306513153941	1.0473797291353248	NA	NA
Light chain antibody	p.Tyr305Ala	Y	305	A	0.11052485915298949	0.012760642518917833	4	NA	NA	NA	NA	0.1461984934255875	0.10417713617390714	NA	NA	0.08558811	0.10613569696618454	NA	NA
Light chain antibody	p.Tyr305Cys	Y	305	C	0.033060616	0.003585356	4	NA	NA	NA	NA	0.039295048	0.037072609	NA	NA	0.023100126216246488	0.032774682	NA	NA
Light chain antibody	p.Tyr305Asp	Y	305	D	0.035788859068462416	0.011412475944954783	4	NA	NA	NA	NA	0.069751497	0.027512222994866584	NA	NA	0.020591448457819055	0.025300268	NA	NA
Light chain antibody	p.Tyr305Glu	Y	305	E	0.026770175	0.007810725	4	NA	NA	NA	NA	0.030536537306253046	0.044931998	NA	NA	0.00721454	0.024397625501731447	NA	NA
Light chain antibody	p.Tyr305Phe	Y	305	F	0.8839408647348338	0.020153377893222357	4	NA	NA	NA	NA	0.8979431717913785	0.8244959985205859	NA	NA	0.8991910710123449	0.914133218	NA	NA
Light chain antibody	p.Tyr305Gly	Y	305	G	0.064936069	0.010058237905243324	4	NA	NA	NA	NA	0.094497954	0.059030156007185385	NA	NA	0.049542241	0.056673925	NA	NA
Light chain antibody	p.Tyr305His	Y	305	H	0.7487865311536992	0.008486487	4	NA	NA	NA	NA	0.7586855380286838	0.7374876169714717	NA	NA	0.7316313757513422	0.7673415938632993	NA	NA
Light chain antibody	p.Tyr305Ile	Y	305	I	0.048711426	0.010026608	4	NA	NA	NA	NA	0.055951865	0.069820684	NA	NA	0.022156814674147377	0.046916338849638015	NA	NA
Light chain antibody	p.Tyr305Lys	Y	305	K	0.17435027365742456	0.009292184	4	NA	NA	NA	NA	0.1879009961454814	0.18974127913305947	NA	NA	0.1499592472406788	0.16979957211047858	NA	NA
Light chain antibody	p.Tyr305Leu	Y	305	L	0.068784768	0.005961974	4	NA	NA	NA	NA	0.077505516	0.059842923	NA	NA	0.080525216	0.057265416593333195	NA	NA
Light chain antibody	p.Tyr305Met	Y	305	M	0.087092625	0.014788321	4	NA	NA	NA	NA	0.11044559099530103	0.114506355	NA	NA	0.066115567	0.057302987	NA	NA
Light chain antibody	p.Tyr305Asn	Y	305	N	0.2488425486164109	0.013384736812649905	4	NA	NA	NA	NA	0.26464189348700506	0.25208566781913205	NA	NA	0.2100948789330601	0.2685477542264464	NA	NA
Light chain antibody	p.Tyr305Pro	Y	305	P	0.10126362273877845	0.012913255	4	NA	NA	NA	NA	0.11391147396325586	0.12984134702605307	NA	NA	0.071307455	0.089994215	NA	NA
Light chain antibody	p.Tyr305Gln	Y	305	Q	0.08044102	0.008366039	4	NA	NA	NA	NA	0.10157717858744046	0.085585957	NA	NA	0.064034607	0.070566337	NA	NA
Light chain antibody	p.Tyr305Arg	Y	305	R	1.010527512837096	0.007509118	4	NA	NA	NA	NA	1.019340216	1.004166886917376	NA	NA	0.9926354230278001	1.0259675255881084	NA	NA
Light chain antibody	p.Tyr305Ser	Y	305	S	0.12787475327655823	0.022546044	4	NA	NA	NA	NA	0.18413089286187218	0.14012773769000686	NA	NA	0.078817314	0.10842306884695317	NA	NA
Light chain antibody	p.Tyr305Thr	Y	305	T	0.080406365	0.016482259	4	NA	NA	NA	NA	0.11052839647752795	0.10718111407481802	NA	NA	0.054884786757702815	0.049031162035018845	NA	NA
Light chain antibody	p.Tyr305Val	Y	305	V	0.06907211	0.015531953230253675	4	NA	NA	NA	NA	0.089164828	0.10175945341758712	NA	NA	0.046545481	0.038818679	NA	NA
Light chain antibody	p.Tyr305Trp	Y	305	W	1.0118248081782022	0.004477303	4	NA	NA	NA	NA	1.0210465805803408	1.0079646470640815	NA	NA	1.0011992088006278	1.0170887962677586	NA	NA
Light chain antibody	p.Tyr305Ter	Y	305	X	0.3281543442592102	0.066490206	2	NA	NA	NA	NA	0.26166413777540426	0.39464455074301613	NA	NA	NA	NA	NA	NA
Light chain antibody	p.Tyr305Tyr	Y	305	Y	0.7983721969400795	0.057180074	4	NA	NA	NA	NA	0.8797709496790682	0.8844125706580362	NA	NA	0.6398592615875217	0.7894460058356919	NA	NA
Light chain antibody	p.Asn306Ala	N	306	A	0.8348542418563216	0.008617356	4	NA	NA	NA	NA	0.8452735219670796	0.8271388200634131	NA	NA	0.8145370628065765	0.8524675625882172	NA	NA
Light chain antibody	p.Asn306Cys	N	306	C	0.6004375086053798	0.037211437	4	NA	NA	NA	NA	0.5078281890465671	0.6076829376220084	NA	NA	0.5965157331476341	0.6897231746053096	NA	NA
Light chain antibody	p.Asn306Asp	N	306	D	0.9318697822957425	0.057379366	4	NA	NA	NA	NA	0.8529928729018952	0.8163234708089165	NA	NA	1.0063219058161454	1.0518408796560126	NA	NA
Light chain antibody	p.Asn306Glu	N	306	E	0.6937995341801628	0.027785534	4	NA	NA	NA	NA	0.641913618	0.6601012594660767	NA	NA	0.7068058775024669	0.7663773815661656	NA	NA
Light chain antibody	p.Asn306Phe	N	306	F	0.6753862247497501	0.030837779638090045	4	NA	NA	NA	NA	0.7362270739990304	0.7040364573991101	NA	NA	0.5926613986692026	0.6686199689316572	NA	NA
Light chain antibody	p.Asn306Gly	N	306	G	0.39886607089844917	0.007136969	4	NA	NA	NA	NA	0.39670929347058514	0.391466762	NA	NA	0.38773538751193243	0.41955284028443895	NA	NA
Light chain antibody	p.Asn306His	N	306	H	0.9765247802194574	0.011360911	4	NA	NA	NA	NA	0.9506634567532426	0.9962291284653978	NA	NA	0.9642276393276903	0.9949788963314993	NA	NA
Light chain antibody	p.Asn306Ile	N	306	I	0.7484608242513044	0.01622322	4	NA	NA	NA	NA	0.7653586974211161	0.7036443291178526	NA	NA	0.7470166714078872	0.7778235990583618	NA	NA
Light chain antibody	p.Asn306Lys	N	306	K	1.0299081226568638	0.012763237164898408	4	NA	NA	NA	NA	1.064217800766581	1.0148218808259986	NA	NA	1.006781898988673	1.0338109100462025	NA	NA
Light chain antibody	p.Asn306Leu	N	306	L	0.6863990634212329	0.013778250159587523	4	NA	NA	NA	NA	0.688911103	0.6897572502522774	NA	NA	0.6499731708360569	0.7169547292727715	NA	NA
Light chain antibody	p.Asn306Met	N	306	M	0.8010397994373699	0.010162978849188792	4	NA	NA	NA	NA	0.7939311772038876	0.7846006817614545	NA	NA	0.7949054514233899	0.8307218873607477	NA	NA
Light chain antibody	p.Asn306Asn	N	306	N	0.9778475336530903	0.062122061407487335	4	NA	NA	NA	NA	1.0202358656981347	0.7942426250324163	NA	NA	1.0280694018389085	1.0688422420429018	NA	NA
Light chain antibody	p.Asn306Pro	N	306	P	0.12354285380978172	0.021225819156921667	4	NA	NA	NA	NA	0.14567633000032015	0.17126730411145114	NA	NA	0.078642784	0.098584997	NA	NA
Light chain antibody	p.Asn306Gln	N	306	Q	0.9238209210819223	0.032580825	4	NA	NA	NA	NA	0.9596983581738071	0.9534513968353729	NA	NA	0.8261542419515014	0.9559796873670076	NA	NA
Light chain antibody	p.Asn306Arg	N	306	R	1.0037108130374197	0.020022930697355057	4	NA	NA	NA	NA	1.0436169004246036	1.031750326164874	NA	NA	0.9618639851287847	0.9776120404314168	NA	NA
Light chain antibody	p.Asn306Ser	N	306	S	0.5262446676818676	0.019028801389283402	4	NA	NA	NA	NA	0.5280622808494706	0.5266276501975323	NA	NA	0.47856502	0.5717237197918946	NA	NA
Light chain antibody	p.Asn306Thr	N	306	T	0.3333373333314511	0.006603634	4	NA	NA	NA	NA	0.34984452694616247	0.3180305055359015	NA	NA	0.33554686180372717	0.32992743904001337	NA	NA
Light chain antibody	p.Asn306Val	N	306	V	0.8413940836281871	0.015818903681822493	4	NA	NA	NA	NA	0.8462486843514054	0.80051151	NA	NA	0.8412574056077994	0.8775587341139248	NA	NA
Light chain antibody	p.Asn306Trp	N	306	W	0.3870892032017502	0.006506144	4	NA	NA	NA	NA	0.4027721184666835	0.3751774265745626	NA	NA	0.3776868565711272	0.39272041119462753	NA	NA
Light chain antibody	p.Asn306Ter	N	306	X	NA	NA	0	NA	NA	NA	NA	NA	NA	NA	NA	NA	NA	NA	NA
Light chain antibody	p.Asn306Tyr	N	306	Y	0.7509270812564042	0.012858003807966695	4	NA	NA	NA	NA	0.769848939	0.7421332025174371	NA	NA	0.7185017854990858	0.7732243980156639	NA	NA
Light chain antibody	p.Ala307Ala	A	307	A	1.0220785437324205	0.03205624	4	NA	NA	NA	NA	0.9712432569851708	0.9706742452712639	NA	NA	1.0425541240624137	1.1038425486108334	NA	NA
Light chain antibody	p.Ala307Cys	A	307	C	0.6919948003362453	0.022183883546629906	4	NA	NA	NA	NA	0.6469339823005303	0.6750330206394102	NA	NA	0.6941624199707839	0.7518497784342567	NA	NA
Light chain antibody	p.Ala307Asp	A	307	D	0.7975773981096135	0.019120052	4	NA	NA	NA	NA	0.8069554663454702	0.7439223874955938	NA	NA	0.8048854156305403	0.8345463229668496	NA	NA
Light chain antibody	p.Ala307Glu	A	307	E	0.8426983854340421	0.048941502	4	NA	NA	NA	NA	0.9257078904744208	0.9194902345146302	NA	NA	0.7228762569740318	0.8027191597730856	NA	NA
Light chain antibody	p.Ala307Phe	A	307	F	0.9124159217061971	0.02645447	4	NA	NA	NA	NA	0.9653590422667141	0.9497980517839241	NA	NA	0.8595609410920593	0.8749456516820908	NA	NA
Light chain antibody	p.Ala307Gly	A	307	G	1.0717204589674014	0.014357492341901073	4	NA	NA	NA	NA	1.080126093596374	1.030278919837887	NA	NA	1.0798745100899187	1.0966023123454256	NA	NA
Light chain antibody	p.Ala307His	A	307	H	1.0055892928321497	0.022458748	4	NA	NA	NA	NA	1.0589234856775396	0.9757605882056734	NA	NA	0.961881872	1.0257912253992436	NA	NA
Light chain antibody	p.Ala307Ile	A	307	I	0.9341170339106486	0.021523407220888136	4	NA	NA	NA	NA	0.9255933548212042	0.877900122	NA	NA	0.9557537754721848	0.9772208832935384	NA	NA
Light chain antibody	p.Ala307Lys	A	307	K	1.0220778428727164	0.011999595308593654	4	NA	NA	NA	NA	0.999323387	1.0558085811293396	NA	NA	1.0190510132896917	1.0141283896760875	NA	NA
Light chain antibody	p.Ala307Leu	A	307	L	0.8536346314063924	0.012801086	4	NA	NA	NA	NA	0.8316693853502747	0.835910564	NA	NA	0.8596557885607415	0.8873027872714043	NA	NA
Light chain antibody	p.Ala307Met	A	307	M	1.0124430688826755	0.004906602	4	NA	NA	NA	NA	1.0001558859815862	1.0188494686673817	NA	NA	1.0090752018912794	1.021691718990455	NA	NA
Light chain antibody	p.Ala307Asn	A	307	N	0.8656980509238239	0.085570047	4	NA	NA	NA	NA	0.9636456858475082	0.6229923533185184	NA	NA	0.8714079285698939	1.004746235959375	NA	NA
Light chain antibody	p.Ala307Pro	A	307	P	1.0486283433546884	0.029097620727288102	4	NA	NA	NA	NA	1.1161967473848697	1.046729708742073	NA	NA	1.057234410852708	0.9743525064391022	NA	NA
Light chain antibody	p.Ala307Gln	A	307	Q	1.0331637505843818	0.019204246	4	NA	NA	NA	NA	1.0673138533689361	0.9863512588138053	NA	NA	1.017270749	1.0617191416126264	NA	NA
Light chain antibody	p.Ala307Arg	A	307	R	1.0483939817800192	0.028659476372434628	4	NA	NA	NA	NA	1.0856706612387226	1.0383964851698966	NA	NA	0.9715293583156968	1.097979422395761	NA	NA
Light chain antibody	p.Ala307Ser	A	307	S	0.9710005095935331	0.058701663	4	NA	NA	NA	NA	0.8440066801409177	0.8989072095274024	NA	NA	1.0807397666335037	1.0603483820723085	NA	NA
Light chain antibody	p.Ala307Thr	A	307	T	0.8735910059321254	0.038099544	4	NA	NA	NA	NA	0.834923264	0.7885645923615011	NA	NA	0.9125897154083589	0.9582864517918266	NA	NA
Light chain antibody	p.Ala307Val	A	307	V	0.900186438	0.028338834	4	NA	NA	NA	NA	0.9435289752997377	0.9544471827835703	NA	NA	0.8564380086405208	0.8463315839173153	NA	NA
Light chain antibody	p.Ala307Trp	A	307	W	0.8409515432843488	0.017162306758364724	4	NA	NA	NA	NA	0.887549446	0.8084155801772309	NA	NA	0.8237787107791996	0.8440624360021828	NA	NA
Light chain antibody	p.Ala307Ter	A	307	X	NA	NA	0	NA	NA	NA	NA	NA	NA	NA	NA	NA	NA	NA	NA
Light chain antibody	p.Ala307Tyr	A	307	Y	0.966128685	0.039727440401179766	4	NA	NA	NA	NA	0.9146968018925387	0.8904039747168341	NA	NA	1.0648876894003296	0.9945262720869018	NA	NA
Light chain antibody	p.Ala308Ala	A	308	A	1.051774421350025	0.025433060240262387	4	NA	NA	NA	NA	1.0486910402870233	0.9812471817755324	NA	NA	1.0826964442322442	1.0944630191053009	NA	NA
Light chain antibody	p.Ala308Cys	A	308	C	0.7814344799928309	0.014639546	4	NA	NA	NA	NA	0.7800583539870275	0.7716454006401545	NA	NA	0.7522914088457923	0.8217427564983492	NA	NA
Light chain antibody	p.Ala308Asp	A	308	D	1.0562712871984046	0.019283386262827468	4	NA	NA	NA	NA	1.1072983847552262	1.013566790313603	NA	NA	1.0518688967273209	1.0523510769974684	NA	NA
Light chain antibody	p.Ala308Glu	A	308	E	0.9651142145708896	0.070254283	4	NA	NA	NA	NA	1.004900709002609	0.7574707436529837	NA	NA	1.0341898642979446	1.0638955413300213	NA	NA
Light chain antibody	p.Ala308Phe	A	308	F	1.0004169660610542	0.027446514338952784	4	NA	NA	NA	NA	1.0392724286796933	1.0318966514259515	NA	NA	0.9201633648247742	1.0103354193137979	NA	NA
Light chain antibody	p.Ala308Gly	A	308	G	1.0289885292088155	0.013270650247220022	4	NA	NA	NA	NA	0.9977450147891389	1.0209908862009662	NA	NA	1.036295128	1.0609230875942568	NA	NA
Light chain antibody	p.Ala308His	A	308	H	0.9672566820917878	0.070991082	4	NA	NA	NA	NA	0.7639986021902695	0.9761637067338089	NA	NA	1.074368396304343	1.0544960231387297	NA	NA
Light chain antibody	p.Ala308Ile	A	308	I	0.8285215746016024	0.039796815	4	NA	NA	NA	NA	0.8881820551423627	0.8888191369675504	NA	NA	0.8165805748285827	0.7205045314679138	NA	NA
Light chain antibody	p.Ala308Lys	A	308	K	0.9302057249384885	0.1499304005738737	4	NA	NA	NA	NA	1.026611985156298	0.48414679566243946	NA	NA	1.118416197636575	1.0916479212986416	NA	NA
Light chain antibody	p.Ala308Leu	A	308	L	1.0353595033994427	0.010555765727561083	4	NA	NA	NA	NA	1.0607375163953894	1.009621264936767	NA	NA	1.031632895182675	1.0394463370829394	NA	NA
Light chain antibody	p.Ala308Met	A	308	M	0.9793053095301625	0.045207597	4	NA	NA	NA	NA	0.976818978	0.8534025920602112	NA	NA	1.0289195107380191	1.0580801568435179	NA	NA
Light chain antibody	p.Ala308Asn	A	308	N	1.0368864021809239	0.055723982	4	NA	NA	NA	NA	1.0096608787745145	0.8905155486788993	NA	NA	1.1274555073632178	1.1199136739070639	NA	NA
Light chain antibody	p.Ala308Pro	A	308	P	0.7391219656212523	0.035913453179373486	4	NA	NA	NA	NA	0.7132756419862355	0.6516324441493005	NA	NA	0.7766540876256078	0.8149256887238655	NA	NA
Light chain antibody	p.Ala308Gln	A	308	Q	1.085951136299375	0.017169704	4	NA	NA	NA	NA	1.1186398219716172	1.0412192535105305	NA	NA	1.077909061084673	1.1060364086306795	NA	NA
Light chain antibody	p.Ala308Arg	A	308	R	1.0497332440972398	0.011059339021721449	4	NA	NA	NA	NA	1.0367800389014867	1.0306630325227752	NA	NA	1.0511933262843802	1.080296578680317	NA	NA
Light chain antibody	p.Ala308Ser	A	308	S	1.0722840557753317	0.00868026	4	NA	NA	NA	NA	1.0955000728244304	1.0753453339238306	NA	NA	1.0614432343857196	1.056847581967346	NA	NA
Light chain antibody	p.Ala308Thr	A	308	T	1.0203559811337586	0.03038427	4	NA	NA	NA	NA	0.9456896141156851	0.9997202724574312	NA	NA	1.0516316657897882	1.0843823721721302	NA	NA
Light chain antibody	p.Ala308Val	A	308	V	0.9568759385920399	0.026932234	4	NA	NA	NA	NA	0.9125139338374675	0.9080453972442243	NA	NA	1.0056295608184638	1.001314862468004	NA	NA
Light chain antibody	p.Ala308Trp	A	308	W	0.7309270130513514	0.023894426	4	NA	NA	NA	NA	0.6771148332969531	0.7314713585570151	NA	NA	0.7219481149539986	0.7931737453974389	NA	NA
Light chain antibody	p.Ala308Ter	A	308	X	NA	NA	0	NA	NA	NA	NA	NA	NA	NA	NA	NA	NA	NA	NA
Light chain antibody	p.Ala308Tyr	A	308	Y	1.0358021576242422	0.015459025	4	NA	NA	NA	NA	1.022617686183327	0.9983127401190722	NA	NA	1.0596276031341614	1.062650601060408	NA	NA
Light chain antibody	p.Ile309Ala	I	309	A	1.0468365724177595	0.004919558	4	NA	NA	NA	NA	1.0373797994947338	1.0431419959750046	NA	NA	1.0605138387335673	1.0463106554677326	NA	NA
Light chain antibody	p.Ile309Cys	I	309	C	0.8186044319615086	0.0088166	4	NA	NA	NA	NA	0.8112921021126135	0.7998184333918487	NA	NA	0.8220139930084974	0.8412931993330747	NA	NA
Light chain antibody	p.Ile309Asp	I	309	D	0.8777963501113857	0.013465099965652039	4	NA	NA	NA	NA	0.8932754284065307	0.8559152365170988	NA	NA	0.8541941125478207	0.9078006229740924	NA	NA
Light chain antibody	p.Ile309Glu	I	309	E	0.9615635128660146	0.015243718690796966	4	NA	NA	NA	NA	0.98416402	0.9311193862531505	NA	NA	0.9397942486278446	0.9911763965007583	NA	NA
Light chain antibody	p.Ile309Phe	I	309	F	1.0179730089841408	0.017152061486334417	4	NA	NA	NA	NA	1.017600764509636	0.9843476666125479	NA	NA	1.0047923525485745	1.0651512522658049	NA	NA
Light chain antibody	p.Ile309Gly	I	309	G	0.9265690760669643	0.045916505	4	NA	NA	NA	NA	0.8269945355414444	0.8743950177048481	NA	NA	1.0264106993096023	0.9784760517119625	NA	NA
Light chain antibody	p.Ile309His	I	309	H	1.0203959436355987	0.056287175189350246	4	NA	NA	NA	NA	1.032189717	0.8576955001658733	NA	NA	1.099166971972659	1.0925315852012325	NA	NA
Light chain antibody	p.Ile309Ile	I	309	I	1.0504875440973382	0.015685612368405412	4	NA	NA	NA	NA	1.0867143229683496	1.0563322704571538	NA	NA	1.0484375113086584	1.0104660716551912	NA	NA
Light chain antibody	p.Ile309Lys	I	309	K	1.065466850570946	0.030398825	4	NA	NA	NA	NA	1.1068763276278193	1.0951294580188704	NA	NA	0.9753010211342129	1.0845605955028814	NA	NA
Light chain antibody	p.Ile309Leu	I	309	L	0.9477148068789333	0.055672388	4	NA	NA	NA	NA	0.8032720078732681	0.9242958873188445	NA	NA	1.0607320162625453	1.0025593160610753	NA	NA
Light chain antibody	p.Ile309Met	I	309	M	1.037189404035365	0.004928599	4	NA	NA	NA	NA	1.0511108265400442	1.028765831511607	NA	NA	1.0368505941403678	1.0320303639494415	NA	NA
Light chain antibody	p.Ile309Asn	I	309	N	1.059730215977913	0.017423249313964273	4	NA	NA	NA	NA	1.1087281865585499	1.0531825181303154	NA	NA	1.0262954706045582	1.0507146886182288	NA	NA
Light chain antibody	p.Ile309Pro	I	309	P	0.5079668182221648	0.011785766	4	NA	NA	NA	NA	0.5183318620363275	0.4948791385262359	NA	NA	0.48301822	0.535638052	NA	NA
Light chain antibody	p.Ile309Gln	I	309	Q	1.0609650104758452	0.006790909	4	NA	NA	NA	NA	1.0524766314021223	1.048213878207688	NA	NA	1.064758531794406	1.078411000499165	NA	NA
Light chain antibody	p.Ile309Arg	I	309	R	1.0003697965575111	0.043522116	4	NA	NA	NA	NA	1.081097453470462	1.058262613980606	NA	NA	0.8907250562039938	0.9713940625749827	NA	NA
Light chain antibody	p.Ile309Ser	I	309	S	0.8591961342693573	0.05973482	4	NA	NA	NA	NA	1.0037731150893132	0.9107185126397246	NA	NA	0.7569963615442964	0.7652965478040951	NA	NA
Light chain antibody	p.Ile309Thr	I	309	T	0.8532092917575282	0.034017156	4	NA	NA	NA	NA	0.7598756115671916	0.8559232463768569	NA	NA	0.9215571041885833	0.8754812048974814	NA	NA
Light chain antibody	p.Ile309Val	I	309	V	1.0788610202393847	0.018047605	4	NA	NA	NA	NA	1.1109871491557881	1.0365112019417662	NA	NA	1.0612711534542436	1.106674576405741	NA	NA
Light chain antibody	p.Ile309Trp	I	309	W	0.9092695081277942	0.057429426	4	NA	NA	NA	NA	0.8147629675534267	0.80875007	NA	NA	0.979174006	1.0343909884029658	NA	NA
Light chain antibody	p.Ile309Ter	I	309	X	NA	NA	0	NA	NA	NA	NA	NA	NA	NA	NA	NA	NA	NA	NA
Light chain antibody	p.Ile309Tyr	I	309	Y	0.8327162055154658	0.082177277	4	NA	NA	NA	NA	0.9396130408223728	0.9820818712673517	NA	NA	0.6195408846772398	0.7896290252948988	NA	NA
Light chain antibody	p.Asn310Ala	N	310	A	1.0091393216187052	0.0352914	4	NA	NA	NA	NA	0.9184647237057125	0.9932865739706684	NA	NA	1.0424209396691195	1.0823850491293203	NA	NA
Light chain antibody	p.Asn310Cys	N	310	C	0.7218632459763412	0.039824348	4	NA	NA	NA	NA	0.7989951429354489	0.7802860088364217	NA	NA	0.6385671727839236	0.6696046593495708	NA	NA
Light chain antibody	p.Asn310Asp	N	310	D	0.9366752868477463	0.011347834279272766	4	NA	NA	NA	NA	0.903222769	0.9537769782489155	NA	NA	0.9450331221644377	0.944668278	NA	NA
Light chain antibody	p.Asn310Glu	N	310	E	0.7708785840473662	0.017975785609166635	4	NA	NA	NA	NA	0.7752464256663979	0.7426302950555205	NA	NA	0.7455671992821774	0.8200704161853691	NA	NA
Light chain antibody	p.Asn310Phe	N	310	F	0.5094108957776462	0.018365466330617645	4	NA	NA	NA	NA	0.506839555	0.4667086564082523	NA	NA	0.507629018	0.5564663536343795	NA	NA
Light chain antibody	p.Asn310Gly	N	310	G	0.85164801	0.0267482	4	NA	NA	NA	NA	0.8094609940826919	0.801490726	NA	NA	0.8941895783486462	0.9014507404834187	NA	NA
Light chain antibody	p.Asn310His	N	310	H	1.0243498651590794	0.013007081633481505	4	NA	NA	NA	NA	1.0208309490290939	0.9913124933018366	NA	NA	1.0312662692820926	1.0539897490232948	NA	NA
Light chain antibody	p.Asn310Ile	N	310	I	0.23837237635497455	0.008818001	4	NA	NA	NA	NA	0.2613419934866129	0.24199494621570938	NA	NA	0.2206724626116334	0.22948010310594252	NA	NA
Light chain antibody	p.Asn310Lys	N	310	K	0.7618153057461823	0.021915320827465137	4	NA	NA	NA	NA	0.7609955496180056	0.7115816729137975	NA	NA	0.7562288091829443	0.8184551912699819	NA	NA
Light chain antibody	p.Asn310Leu	N	310	L	0.42482212042677314	0.006632559	4	NA	NA	NA	NA	0.4092984601966072	0.42467981049120773	NA	NA	0.42359490547620926	0.44171530554306837	NA	NA
Light chain antibody	p.Asn310Met	N	310	M	0.7075193132283676	0.028393754	4	NA	NA	NA	NA	0.7517504500117007	0.727581447	NA	NA	0.6241439348128311	0.7266014210271173	NA	NA
Light chain antibody	p.Asn310Asn	N	310	N	1.0871722528098218	0.011058674263533632	4	NA	NA	NA	NA	1.1120176298334241	1.073646776	NA	NA	1.0641452370365885	1.0988793688662943	NA	NA
Light chain antibody	p.Asn310Pro	N	310	P	0.3747215939966023	0.00571477	4	NA	NA	NA	NA	0.38345205395835585	0.36312899782196767	NA	NA	0.36673995635769596	0.38556536784838974	NA	NA
Light chain antibody	p.Asn310Gln	N	310	Q	0.8786833790174717	0.01182045	4	NA	NA	NA	NA	0.8823013558160492	0.867638354	NA	NA	0.8548831467397745	0.9099106592784674	NA	NA
Light chain antibody	p.Asn310Arg	N	310	R	0.7858734164388697	0.010672701476076405	4	NA	NA	NA	NA	0.7905337680243641	0.7653169559723634	NA	NA	0.7738684184940965	0.8137745232646545	NA	NA
Light chain antibody	p.Asn310Ser	N	310	S	1.0922986491157578	0.006850497	4	NA	NA	NA	NA	1.103769755806446	1.072406280400396	NA	NA	1.0969566508654478	1.0960619093907413	NA	NA
Light chain antibody	p.Asn310Thr	N	310	T	0.8620766955724616	0.034351065	4	NA	NA	NA	NA	0.8308469653547658	0.7898407227282581	NA	NA	0.8776568121278784	0.949962282	NA	NA
Light chain antibody	p.Asn310Val	N	310	V	0.29180693877481506	0.011277206	4	NA	NA	NA	NA	0.3204564285505101	0.2983167253136891	NA	NA	0.26949198387961376	0.27896261735544725	NA	NA
Light chain antibody	p.Asn310Trp	N	310	W	0.5232929695205102	0.036465675	4	NA	NA	NA	NA	0.5877567907457619	0.5532852662536757	NA	NA	0.4193161467851547	0.5328136742974486	NA	NA
Light chain antibody	p.Asn310Ter	N	310	X	NA	NA	0	NA	NA	NA	NA	NA	NA	NA	NA	NA	NA	NA	NA
Light chain antibody	p.Asn310Tyr	N	310	Y	0.617698904	0.027631249784641574	4	NA	NA	NA	NA	0.619430216	0.5502445518599409	NA	NA	0.6155676707088114	0.6855531769401838	NA	NA
Light chain antibody	p.Lys311Ala	K	311	A	0.9233857560785595	0.010944453859771329	4	NA	NA	NA	NA	0.9314147938071783	0.9019176936158476	NA	NA	0.9098355126773231	0.9503750242138893	NA	NA
Light chain antibody	p.Lys311Cys	K	311	C	0.397565729	0.006059919	4	NA	NA	NA	NA	0.41181685756475317	0.38518355643106506	NA	NA	0.39020816388379115	0.40305433980555455	NA	NA
Light chain antibody	p.Lys311Asp	K	311	D	0.37618980257836804	0.010997302436084143	4	NA	NA	NA	NA	0.38774627793296007	0.343298882	NA	NA	0.38889956	0.38481449	NA	NA
Light chain antibody	p.Lys311Glu	K	311	E	0.7375157079269756	0.013545818083895923	4	NA	NA	NA	NA	0.7550019158222746	0.712742425	NA	NA	0.7161009485072423	0.7662175425216786	NA	NA
Light chain antibody	p.Lys311Phe	K	311	F	0.6653435538114514	0.020744421	4	NA	NA	NA	NA	0.6601198004178986	0.6542207185680343	NA	NA	0.6241237241256158	0.7229099721342569	NA	NA
Light chain antibody	p.Lys311Gly	K	311	G	0.6719940944723521	0.015920922	4	NA	NA	NA	NA	0.6831009473900121	0.6375441242941389	NA	NA	0.656655509	0.7106757973183176	NA	NA
Light chain antibody	p.Lys311His	K	311	H	0.7418585102588338	0.011756532106479133	4	NA	NA	NA	NA	0.7726587250002735	0.739583131	NA	NA	0.7153909938402954	0.7398011913341432	NA	NA
Light chain antibody	p.Lys311Ile	K	311	I	0.827318496	0.005725713	4	NA	NA	NA	NA	0.8267935574474042	0.8125924055261746	NA	NA	0.8294679143017782	0.8404201081135628	NA	NA
Light chain antibody	p.Lys311Lys	K	311	K	1.076106409090411	0.0099537	4	NA	NA	NA	NA	1.0983575005348793	1.0512669938729988	NA	NA	1.0713401878772832	1.0834609540764826	NA	NA
Light chain antibody	p.Lys311Leu	K	311	L	0.9148820822605296	0.018530068	4	NA	NA	NA	NA	0.967529525	0.9025267915930312	NA	NA	0.8808755230857743	0.9085964889994977	NA	NA
Light chain antibody	p.Lys311Met	K	311	M	0.8475414070474553	0.066980626	4	NA	NA	NA	NA	0.9653784221057501	0.9416410551136021	NA	NA	0.6758540879511732	0.8072920630192958	NA	NA
Light chain antibody	p.Lys311Asn	K	311	N	0.7092391182548112	0.020176972214095024	4	NA	NA	NA	NA	0.6908326131131846	0.6730940990615744	NA	NA	0.7069165169108633	0.7661132439336228	NA	NA
Light chain antibody	p.Lys311Pro	K	311	P	1.020653193088556	0.013425269253658976	4	NA	NA	NA	NA	1.0339521200999013	1.025072500536614	NA	NA	0.9817150582531702	1.0418730934645393	NA	NA
Light chain antibody	p.Lys311Gln	K	311	Q	0.6894611151089322	0.033057747	4	NA	NA	NA	NA	0.7170017284666355	0.5907247301878451	NA	NA	0.7190590915058153	0.7310589102754329	NA	NA
Light chain antibody	p.Lys311Arg	K	311	R	1.0553667606931072	0.006186887	4	NA	NA	NA	NA	1.0398398679589695	1.0687388364186543	NA	NA	1.0607518613018705	1.0521364770929347	NA	NA
Light chain antibody	p.Lys311Ser	K	311	S	0.7552589144649661	0.016665252	4	NA	NA	NA	NA	0.7215597756452053	0.7355161069419832	NA	NA	0.7682078826844672	0.7957518925882087	NA	NA
Light chain antibody	p.Lys311Thr	K	311	T	0.778154188	0.025271399446935086	4	NA	NA	NA	NA	0.7462712766434119	0.726743805	NA	NA	0.8034409817674192	0.8361606886948327	NA	NA
Light chain antibody	p.Lys311Val	K	311	V	0.8591630476620162	0.020749262	4	NA	NA	NA	NA	0.8562581685719007	0.8068718957939107	NA	NA	0.8655445763215442	0.9079775499607091	NA	NA
Light chain antibody	p.Lys311Trp	K	311	W	0.5109184002392323	0.014360316	4	NA	NA	NA	NA	0.5225288134973811	0.4877514988037472	NA	NA	0.4872319118982287	0.5461613767575721	NA	NA
Light chain antibody	p.Lys311Ter	K	311	X	0.2979678717073172	0.030005656	2	NA	NA	NA	NA	0.32797352778332917	0.2679622156313052	NA	NA	NA	NA	NA	NA
Light chain antibody	p.Lys311Tyr	K	311	Y	0.6802178649520516	0.023128740549831214	4	NA	NA	NA	NA	0.7094376031106635	0.6644084849134889	NA	NA	0.6223970560644422	0.7246283157196117	NA	NA
Light chain antibody	p.Tyr312Ala	Y	312	A	0.7446395940192894	0.015316496735953582	4	NA	NA	NA	NA	0.7590685391733486	0.7152445453978917	NA	NA	0.7235666884153117	0.7806786030906052	NA	NA
Light chain antibody	p.Tyr312Cys	Y	312	C	0.4820075101125908	0.018239264863982738	4	NA	NA	NA	NA	0.5155581606803165	0.4810722186297546	NA	NA	0.43154102756456236	0.4998586335757297	NA	NA
Light chain antibody	p.Tyr312Asp	Y	312	D	0.076249658	0.018377977	4	NA	NA	NA	NA	0.10768986043426865	0.10831118493907903	NA	NA	0.041309932632966694	0.047687653	NA	NA
Light chain antibody	p.Tyr312Glu	Y	312	E	0.22098378426825804	0.020620525	4	NA	NA	NA	NA	0.2517221264083974	0.258680006	NA	NA	0.17271344434707475	0.20081956070739593	NA	NA
Light chain antibody	p.Tyr312Phe	Y	312	F	1.0083822141594678	0.027137589069026902	4	NA	NA	NA	NA	0.9864529395330129	0.9481643439593039	NA	NA	1.023415210474278	1.0754963626712761	NA	NA
Light chain antibody	p.Tyr312Gly	Y	312	G	0.5262687475231465	0.021275726704130027	4	NA	NA	NA	NA	0.5263729240502587	0.5052401346259152	NA	NA	0.48789066918150575	0.5855712622349061	NA	NA
Light chain antibody	p.Tyr312His	Y	312	H	0.9585799080734381	0.053626145	4	NA	NA	NA	NA	0.9557737529352803	0.8102221662617382	NA	NA	1.0110750011756018	1.0572487119211322	NA	NA
Light chain antibody	p.Tyr312Ile	Y	312	I	0.946569896	0.016263967530871188	4	NA	NA	NA	NA	0.967899733	0.912886801	NA	NA	0.9252839563722631	0.9802090932002927	NA	NA
Light chain antibody	p.Tyr312Lys	Y	312	K	0.7994662743110157	0.006132174	4	NA	NA	NA	NA	0.7927663151962917	0.7906088198241683	NA	NA	0.7970743831279348	0.8174155790956678	NA	NA
Light chain antibody	p.Tyr312Leu	Y	312	L	0.874072381	0.07255355	4	NA	NA	NA	NA	0.9922095873316515	0.9962206458182358	NA	NA	0.7018572984941979	0.8060019919058105	NA	NA
Light chain antibody	p.Tyr312Met	Y	312	M	0.9946137609439374	0.020959156	4	NA	NA	NA	NA	1.035523215088954	0.9828508332337779	NA	NA	0.9410871626039788	1.0189938328490387	NA	NA
Light chain antibody	p.Tyr312Asn	Y	312	N	0.8261633275891518	0.005017972	4	NA	NA	NA	NA	0.8194845800651401	0.8157830173515671	NA	NA	0.8361588537441107	0.8332268591957893	NA	NA
Light chain antibody	p.Tyr312Pro	Y	312	P	0.3702327403861856	0.008253866	4	NA	NA	NA	NA	0.36318689545412575	0.3580844651829009	NA	NA	0.36506355377129013	0.39459604713642565	NA	NA
Light chain antibody	p.Tyr312Gln	Y	312	Q	0.8171265073553973	0.016170891277257203	4	NA	NA	NA	NA	0.8107908148693437	0.7884859408745777	NA	NA	0.8057539342908059	0.8634753393868619	NA	NA
Light chain antibody	p.Tyr312Arg	Y	312	R	1.0007100104868725	0.012293517300266555	4	NA	NA	NA	NA	0.9714987454629547	0.9979276411282362	NA	NA	1.0018621163758752	1.0315515389804235	NA	NA
Light chain antibody	p.Tyr312Ser	Y	312	S	0.4457266431612924	0.019256607664112045	4	NA	NA	NA	NA	0.4563338548151829	0.40896160378981206	NA	NA	0.42244963432346205	0.49516147971671254	NA	NA
Light chain antibody	p.Tyr312Thr	Y	312	T	0.2805789493722097	0.008403682	4	NA	NA	NA	NA	0.30106236359307903	0.2814739997881153	NA	NA	0.2599254887552623	0.279853945	NA	NA
Light chain antibody	p.Tyr312Val	Y	312	V	0.8848040037240217	0.012900589378778778	4	NA	NA	NA	NA	0.8655134906641688	0.8920446493521379	NA	NA	0.8634432479282784	0.9182146269515017	NA	NA
Light chain antibody	p.Tyr312Trp	Y	312	W	1.028791853194089	0.022320303	4	NA	NA	NA	NA	1.0376589599023271	0.9637809290362156	NA	NA	1.0498909183684664	1.0638366054693464	NA	NA
Light chain antibody	p.Tyr312Ter	Y	312	X	NA	NA	0	NA	NA	NA	NA	NA	NA	NA	NA	NA	NA	NA	NA
Light chain antibody	p.Tyr312Tyr	Y	312	Y	1.068755619800544	0.017493638	4	NA	NA	NA	NA	1.053341608409267	1.0342011905927002	NA	NA	1.0714653504050198	1.1160143297951883	NA	NA
Light chain antibody	p.Asn313Ala	N	313	A	1.0604184092855669	0.011998598	4	NA	NA	NA	NA	1.0956973192070398	1.0470361075191008	NA	NA	1.0438053823846238	1.055134828031503	NA	NA
Light chain antibody	p.Asn313Cys	N	313	C	0.7956551501080035	0.016968914	4	NA	NA	NA	NA	0.7969923395297408	0.7606031327928132	NA	NA	0.7837327829346832	0.8412923451747767	NA	NA
Light chain antibody	p.Asn313Asp	N	313	D	0.8608902374040548	0.01935954	4	NA	NA	NA	NA	0.8436192129562939	0.8234618734399612	NA	NA	0.8627221031033071	0.9137577601166567	NA	NA
Light chain antibody	p.Asn313Glu	N	313	E	0.9110541882161035	0.012448252909239432	4	NA	NA	NA	NA	0.8960739324721329	0.8964009349268945	NA	NA	0.903720213	0.9480216727769425	NA	NA
Light chain antibody	p.Asn313Phe	N	313	F	0.8969955357681951	0.022282307997408546	4	NA	NA	NA	NA	0.8912847096313857	0.8365252646658463	NA	NA	0.923809981	0.9363621881970906	NA	NA
Light chain antibody	p.Asn313Gly	N	313	G	0.7946264063899438	0.010405400220081787	4	NA	NA	NA	NA	0.7896769639096697	0.7691679084522288	NA	NA	0.8007663066924674	0.818894447	NA	NA
Light chain antibody	p.Asn313His	N	313	H	1.056142807884863	0.006153394	4	NA	NA	NA	NA	1.0514545773197146	1.0486079855417354	NA	NA	1.0499881919990068	1.0745204766789949	NA	NA
Light chain antibody	p.Asn313Ile	N	313	I	0.9808536713182856	0.004436005	4	NA	NA	NA	NA	0.9888335120082133	0.9732951877953762	NA	NA	0.9730521947381029	0.988233791	NA	NA
Light chain antibody	p.Asn313Lys	N	313	K	1.0271620252210976	0.029968647	4	NA	NA	NA	NA	1.0979341754694774	1.0551835971644905	NA	NA	0.9705737758259434	0.9849565524244787	NA	NA
Light chain antibody	p.Asn313Leu	N	313	L	0.925333235	0.063542341	4	NA	NA	NA	NA	0.7964596704055759	0.8369373945843444	NA	NA	1.0193677370793168	1.048568138725295	NA	NA
Light chain antibody	p.Asn313Met	N	313	M	0.9173662012712829	0.040924504	4	NA	NA	NA	NA	1.0188580473018471	0.8666874715851786	NA	NA	0.9464475587108394	0.8374717274872664	NA	NA
Light chain antibody	p.Asn313Asn	N	313	N	0.9882493127657016	0.066844185	4	NA	NA	NA	NA	1.1440768431480246	1.0485143160106427	NA	NA	0.9145225723844297	0.8458835195197093	NA	NA
Light chain antibody	p.Asn313Pro	N	313	P	0.35058638957852756	0.008830324	4	NA	NA	NA	NA	0.3536876582754695	0.33790352874492086	NA	NA	0.33641249109825166	0.37434188019546816	NA	NA
Light chain antibody	p.Asn313Gln	N	313	Q	1.054373464592904	0.013168123749501524	4	NA	NA	NA	NA	1.0193766732513836	1.0500516685038435	NA	NA	1.0683598043783278	1.0797057122380611	NA	NA
Light chain antibody	p.Asn313Arg	N	313	R	1.0762967023015224	0.012384078567679613	4	NA	NA	NA	NA	1.048138655586563	1.076000085706937	NA	NA	1.0725993677751673	1.1084487001374228	NA	NA
Light chain antibody	p.Asn313Ser	N	313	S	0.9678200677762497	0.064503404	4	NA	NA	NA	NA	0.861046764	0.8536522002152215	NA	NA	1.054989062030485	1.1015922444930466	NA	NA
Light chain antibody	p.Asn313Thr	N	313	T	0.9835549245448872	0.032886941	4	NA	NA	NA	NA	0.9008724832018112	0.9621025553507463	NA	NA	1.0242207648266355	1.047023894800356	NA	NA
Light chain antibody	p.Asn313Val	N	313	V	1.0266620522872907	0.021440699112603077	4	NA	NA	NA	NA	1.0350989373587343	1.0360197993427973	NA	NA	0.9667776299354813	1.068751843	NA	NA
Light chain antibody	p.Asn313Trp	N	313	W	0.9592767584194992	0.053086169	4	NA	NA	NA	NA	0.9193211228571849	0.8287476337872337	NA	NA	1.0264794076850123	1.0625588693485661	NA	NA
Light chain antibody	p.Asn313Ter	N	313	X	NA	NA	0	NA	NA	NA	NA	NA	NA	NA	NA	NA	NA	NA	NA
Light chain antibody	p.Asn313Tyr	N	313	Y	1.0528947425583433	0.011881033592179662	4	NA	NA	NA	NA	1.047505664191859	1.082263290624113	NA	NA	1.0248605967509712	1.0569494186664297	NA	NA
Light chain antibody	p.His314Ala	H	314	A	0.8113067471220162	0.039242511004501206	4	NA	NA	NA	NA	0.7447712047189318	0.7435189432433624	NA	NA	0.8637010473831983	0.8932357931425723	NA	NA
Light chain antibody	p.His314Cys	H	314	C	0.3084650460841632	0.009041305	4	NA	NA	NA	NA	0.3226894369723929	0.30474156009039577	NA	NA	0.28437832267977253	0.32205086459409166	NA	NA
Light chain antibody	p.His314Asp	H	314	D	0.6980615434640415	0.015619249941745735	4	NA	NA	NA	NA	0.6951910856727384	0.6656918661132186	NA	NA	0.6906759864401558	0.7406872356300532	NA	NA
Light chain antibody	p.His314Glu	H	314	E	0.37852009798034314	0.007833564	4	NA	NA	NA	NA	0.38485052825150695	0.35529340060953174	NA	NA	0.38431483246567877	0.38962163059465516	NA	NA
Light chain antibody	p.His314Phe	H	314	F	0.8440204962595548	0.017193646	4	NA	NA	NA	NA	0.8368364949970779	0.8065442411116028	NA	NA	0.8429614291778981	0.8897398197516402	NA	NA
Light chain antibody	p.His314Gly	H	314	G	0.44139034	0.013936895224151355	4	NA	NA	NA	NA	0.4648670073657625	0.43178550528100157	NA	NA	0.40624782926546477	0.46266101842262713	NA	NA
Light chain antibody	p.His314His	H	314	H	1.0318869108647704	0.016668087307454237	4	NA	NA	NA	NA	1.014039660255235	1.0004727202712278	NA	NA	1.0767065033292673	1.0363287596033517	NA	NA
Light chain antibody	p.His314Ile	H	314	I	0.038682034	0.008982382	4	NA	NA	NA	NA	0.043919737	0.055891756	NA	NA	0.013446777583625705	0.041469864982350786	NA	NA
Light chain antibody	p.His314Lys	H	314	K	0.091640311	0.011546624060997126	4	NA	NA	NA	NA	0.12340071677002282	0.093801113	NA	NA	0.072315633	0.077043781	NA	NA
Light chain antibody	p.His314Leu	H	314	L	0.010749277898360261	0.001270629	4	NA	NA	NA	NA	0.014361068441043739	0.009362159	NA	NA	0.008654532	0.010619351368996822	NA	NA
Light chain antibody	p.His314Met	H	314	M	0.08695498	0.019444713	4	NA	NA	NA	NA	0.13332677783668725	0.10339942633834132	NA	NA	0.064016168	0.047077547341237515	NA	NA
Light chain antibody	p.His314Asn	H	314	N	1.0467601180555552	0.013679696211952194	4	NA	NA	NA	NA	1.061007740870109	1.0058812896821423	NA	NA	1.057166671023814	1.0629847706461555	NA	NA
Light chain antibody	p.His314Pro	H	314	P	0.067037609	0.013402342549683656	4	NA	NA	NA	NA	0.081544993	0.093521862	NA	NA	0.032339036	0.060744546	NA	NA
Light chain antibody	p.His314Gln	H	314	Q	0.2748731254531717	0.011359367645538852	4	NA	NA	NA	NA	0.2963584442974441	0.2790520242503926	NA	NA	0.242805442	0.28127659103385316	NA	NA
Light chain antibody	p.His314Arg	H	314	R	0.19307086145469787	0.018795458	4	NA	NA	NA	NA	0.2279067766318529	0.21397587924961603	NA	NA	0.1424501837737119	0.1879506061636107	NA	NA
Light chain antibody	p.His314Ser	H	314	S	0.5981447956243993	0.023774539	4	NA	NA	NA	NA	0.6108546316412535	0.5669991942728339	NA	NA	0.5550118542926982	0.6597135022908116	NA	NA
Light chain antibody	p.His314Thr	H	314	T	0.15674480213362685	0.023902893	4	NA	NA	NA	NA	0.20835862153654644	0.18091659632941778	NA	NA	0.099666223	0.138037768	NA	NA
Light chain antibody	p.His314Val	H	314	V	0.30166211841688106	0.0068123	4	NA	NA	NA	NA	0.31747876632923633	0.2984968724022204	NA	NA	0.28492788515719825	0.30574494977886935	NA	NA
Light chain antibody	p.His314Trp	H	314	W	0.85209018	0.013266629114457043	4	NA	NA	NA	NA	0.83254089	0.8423334551322547	NA	NA	0.8421947482478024	0.8912916260385254	NA	NA
Light chain antibody	p.His314Ter	H	314	X	NA	NA	0	NA	NA	NA	NA	NA	NA	NA	NA	NA	NA	NA	NA
Light chain antibody	p.His314Tyr	H	314	Y	0.9431296167862464	0.012966685416601028	4	NA	NA	NA	NA	0.9310584576218333	0.9175074760611593	NA	NA	0.9460857072517261	0.977866826	NA	NA
Light chain antibody	p.Asp315Ala	D	315	A	0.16160363009129286	0.015163303563628633	4	NA	NA	NA	NA	0.20696731994580975	0.1463633862546863	NA	NA	0.14377885531481382	0.1493049588498616	NA	NA
Light chain antibody	p.Asp315Cys	D	315	C	0.019431499	0.007554963	4	NA	NA	NA	NA	0.039905228	0.020496872128551693	NA	NA	0.012702644031296574	0.00462125	NA	NA
Light chain antibody	p.Asp315Asp	D	315	D	0.9907154720010656	0.058705365	4	NA	NA	NA	NA	0.8598906385138689	0.9231880311177469	NA	NA	1.087778049914575	1.0920051684580714	NA	NA
Light chain antibody	p.Asp315Glu	D	315	E	0.15172800438917308	0.016166771854593455	4	NA	NA	NA	NA	0.186364401	0.17189425464552957	NA	NA	0.12056161624910902	0.12809174522887673	NA	NA
Light chain antibody	p.Asp315Phe	D	315	F	0.002490689	0.005350645	4	NA	NA	NA	NA	0.003025214	0.011945435974002471	NA	NA	0.007595115	-0.012603008	NA	NA
Light chain antibody	p.Asp315Gly	D	315	G	0.22593082115944768	0.009458238	4	NA	NA	NA	NA	0.24522742673245804	0.2294702555490866	NA	NA	0.19988628035992317	0.22913932199632286	NA	NA
Light chain antibody	p.Asp315His	D	315	H	0.03492388	0.002548452	4	NA	NA	NA	NA	0.042431996085798736	0.031386389	NA	NA	0.033702351	0.032174783	NA	NA
Light chain antibody	p.Asp315Ile	D	315	I	0.002886057	0.003227151	4	NA	NA	NA	NA	0.006967676	-0.001386686	NA	NA	-0.003728071	0.009691308	NA	NA
Light chain antibody	p.Asp315Lys	D	315	K	0.00437833	0.005192805	4	NA	NA	NA	NA	0.011645786611569597	0.005077584	NA	NA	0.011316136210744648	-0.010526188	NA	NA
Light chain antibody	p.Asp315Leu	D	315	L	0.013961502550660343	0.007986587	4	NA	NA	NA	NA	0.016541913402916972	0.008566205	NA	NA	-0.003679641	0.034417533	NA	NA
Light chain antibody	p.Asp315Met	D	315	M	0.017250144018233708	0.00787805	4	NA	NA	NA	NA	0.037574652	0.011433038600147685	NA	NA	1.8299852958766758e-4	0.019809887337020746	NA	NA
Light chain antibody	p.Asp315Asn	D	315	N	0.9750104079649099	0.023110120350528035	4	NA	NA	NA	NA	0.9531529411446514	0.9242131584799939	NA	NA	0.9924768456777826	1.0301986865572117	NA	NA
Light chain antibody	p.Asp315Pro	D	315	P	0.023396833	0.008281057	4	NA	NA	NA	NA	0.035420207	0.038543110562307914	NA	NA	0.003493594	0.01613042	NA	NA
Light chain antibody	p.Asp315Gln	D	315	Q	0.041557714	0.00288612	4	NA	NA	NA	NA	0.048090739	0.040164347906264955	NA	NA	0.034398420525679534	0.043577349	NA	NA
Light chain antibody	p.Asp315Arg	D	315	R	0.019790710493013054	0.007871626	4	NA	NA	NA	NA	0.033986554	0.031967405038974744	NA	NA	0.001808569	0.011400314021339307	NA	NA
Light chain antibody	p.Asp315Ser	D	315	S	0.2866372263225617	0.007571044	4	NA	NA	NA	NA	0.3077357655743934	0.27610190712451593	NA	NA	0.27519459360504844	0.287516639	NA	NA
Light chain antibody	p.Asp315Thr	D	315	T	0.063986532	0.008769313	4	NA	NA	NA	NA	0.065646437	0.087055514	NA	NA	0.058029816	0.045214359131473945	NA	NA
Light chain antibody	p.Asp315Val	D	315	V	0.011522995331736514	0.008683376	4	NA	NA	NA	NA	-0.011981445	0.027290018	NA	NA	0.021467087899927257	0.00931632	NA	NA
Light chain antibody	p.Asp315Trp	D	315	W	0.013731251	0.002049469	4	NA	NA	NA	NA	0.015284148	0.011743739680882527	NA	NA	0.018636188787663755	0.009260929	NA	NA
Light chain antibody	p.Asp315Ter	D	315	X	NA	NA	0	NA	NA	NA	NA	NA	NA	NA	NA	NA	NA	NA	NA
Light chain antibody	p.Asp315Tyr	D	315	Y	0.017673269	0.004803031	4	NA	NA	NA	NA	0.024814619175566117	0.015860348119608805	NA	NA	0.025215613385026262	0.004802497	NA	NA
Light chain antibody	p.Ile316Ala	I	316	A	0.057054457	0.015189993	4	NA	NA	NA	NA	0.076865456	0.089100862	NA	NA	0.03267298	0.029578531	NA	NA
Light chain antibody	p.Ile316Cys	I	316	C	0.060406799	0.011255812150894126	4	NA	NA	NA	NA	0.072672211	0.085553457	NA	NA	0.037359480286100505	0.046042048533814064	NA	NA
Light chain antibody	p.Ile316Asp	I	316	D	0.008303649	0.006774655	4	NA	NA	NA	NA	0.027475323705261664	0.002423206	NA	NA	-0.003832426	0.007148493	NA	NA
Light chain antibody	p.Ile316Glu	I	316	E	0.001787801	0.003280265	4	NA	NA	NA	NA	0.008106927	-0.005629251	NA	NA	-0.001760487	0.006434015	NA	NA
Light chain antibody	p.Ile316Phe	I	316	F	0.016141101818985572	0.003771529	4	NA	NA	NA	NA	0.011554810001013983	0.012286949237128262	NA	NA	0.013319164764939719	0.027403483272860317	NA	NA
Light chain antibody	p.Ile316Gly	I	316	G	0.019583203604319574	0.011654883	4	NA	NA	NA	NA	0.053386707	0.016708562593632924	NA	NA	0.003487169	0.004750376	NA	NA
Light chain antibody	p.Ile316His	I	316	H	0.017384381	0.006005945	4	NA	NA	NA	NA	0.012090459311621962	0.032505082822360865	NA	NA	0.004473728	0.020468252772323472	NA	NA
Light chain antibody	p.Ile316Ile	I	316	I	1.0668783869826213	0.018125834	4	NA	NA	NA	NA	1.0873557335028243	1.0130023756233213	NA	NA	1.0779710864210292	1.0891843523833102	NA	NA
Light chain antibody	p.Ile316Lys	I	316	K	0.006980453	0.003841472	4	NA	NA	NA	NA	0.014363514869448455	0.008461368	NA	NA	0.008916161	-0.003819232	NA	NA
Light chain antibody	p.Ile316Leu	I	316	L	0.8489473547830042	0.020536014	4	NA	NA	NA	NA	0.8519668731397977	0.8021491384558782	NA	NA	0.8399882312251568	0.901685176	NA	NA
Light chain antibody	p.Ile316Met	I	316	M	0.3826712018214283	0.015781175279033447	4	NA	NA	NA	NA	0.4028905933824289	0.3733824436086178	NA	NA	0.3423224956809875	0.4120892746136789	NA	NA
Light chain antibody	p.Ile316Asn	I	316	N	0.002516272	0.004848689	4	NA	NA	NA	NA	-0.006379487	0.016308340922907838	NA	NA	6.905496794181003e-4	-5.54E-04	NA	NA
Light chain antibody	p.Ile316Pro	I	316	P	0.010430598591198027	0.001352111	4	NA	NA	NA	NA	0.010300046815325412	0.008537388	NA	NA	0.014296368692693656	0.008588591	NA	NA
Light chain antibody	p.Ile316Gln	I	316	Q	0.001590152	0.006210877	4	NA	NA	NA	NA	5.086452082204946e-4	-0.003662095	NA	NA	0.019146017	-0.009631958	NA	NA
Light chain antibody	p.Ile316Arg	I	316	R	0.006962238	0.009514287	4	NA	NA	NA	NA	0.029293641	0.015352026475598168	NA	NA	-0.013156719	-0.003639995	NA	NA
Light chain antibody	p.Ile316Ser	I	316	S	0.014497048	0.007451084	4	NA	NA	NA	NA	0.025899902756797166	0.020115349	NA	NA	0.019398658155844888	-0.007425718	NA	NA
Light chain antibody	p.Ile316Thr	I	316	T	0.006403476	0.004069504	4	NA	NA	NA	NA	0.017477563192805474	0.007492603	NA	NA	-3.63E-04	0.001006284	NA	NA
Light chain antibody	p.Ile316Val	I	316	V	0.9301682230965093	0.027228615973266628	4	NA	NA	NA	NA	0.8987209595762373	0.875406777	NA	NA	0.9488486831164135	0.9976964722524984	NA	NA
Light chain antibody	p.Ile316Trp	I	316	W	0.016548113746514707	0.003631765	4	NA	NA	NA	NA	0.014906888613148608	0.025128553735874845	NA	NA	0.007698792	0.018458221	NA	NA
Light chain antibody	p.Ile316Ter	I	316	X	NA	NA	0	NA	NA	NA	NA	NA	NA	NA	NA	NA	NA	NA	NA
Light chain antibody	p.Ile316Tyr	I	316	Y	-3.32E-04	0.004352577	4	NA	NA	NA	NA	-0.003998917	0.005237729	NA	NA	0.008231403	-0.010798092	NA	NA
Light chain antibody	p.Ala317Ala	A	317	A	1.0544970037141743	0.016999385397686608	4	NA	NA	NA	NA	1.078233892169096	1.0042680279599034	NA	NA	1.0716445870090576	1.0638415077186405	NA	NA
Light chain antibody	p.Ala317Cys	A	317	C	0.7296355925356466	0.011185740815583796	4	NA	NA	NA	NA	0.721724986	0.7223074951974773	NA	NA	0.7120650472526566	0.7624448413607536	NA	NA
Light chain antibody	p.Ala317Asp	A	317	D	-0.009839796	0.001807572	4	NA	NA	NA	NA	-0.006434717	-0.014436711	NA	NA	-0.007545145	-0.010942611	NA	NA
Light chain antibody	p.Ala317Glu	A	317	E	0.006201146	0.004643583	4	NA	NA	NA	NA	0.018420318715107024	0.007836772	NA	NA	0.001596807	-0.003049315	NA	NA
Light chain antibody	p.Ala317Phe	A	317	F	-0.006072468	0.009405071	4	NA	NA	NA	NA	0.005259611	-0.029662766	NA	NA	0.012332922	-0.01221964	NA	NA
Light chain antibody	p.Ala317Gly	A	317	G	0.2778295669158706	0.012986692214191691	4	NA	NA	NA	NA	0.3016474691332701	0.29407035005919235	NA	NA	0.24382801151824282	0.27177243695277703	NA	NA
Light chain antibody	p.Ala317His	A	317	H	0.005794585	0.00631959	4	NA	NA	NA	NA	0.013953020399854141	0.016788095170360718	NA	NA	-0.011144498	0.00358172	NA	NA
Light chain antibody	p.Ala317Ile	A	317	I	0.21859624925964552	0.031248131645231717	4	NA	NA	NA	NA	0.2822816973818237	0.23606447039820802	NA	NA	0.13294495009388901	0.22309387916466134	NA	NA
Light chain antibody	p.Ala317Lys	A	317	K	0.010788719362989274	0.002380509	4	NA	NA	NA	NA	0.015866407591778653	0.010178559	NA	NA	0.004563262	0.012546648876226942	NA	NA
Light chain antibody	p.Ala317Leu	A	317	L	0.21701463467003113	0.011244771	4	NA	NA	NA	NA	0.24618039332849398	0.19865358459625002	NA	NA	0.1999675832498366	0.2232569775055439	NA	NA
Light chain antibody	p.Ala317Met	A	317	M	0.39208303662971417	0.008880138	4	NA	NA	NA	NA	0.39305531163571367	0.3770491377668494	NA	NA	0.38150058566970785	0.4167271114465857	NA	NA
Light chain antibody	p.Ala317Asn	A	317	N	0.001109609	0.004267311	4	NA	NA	NA	NA	-0.004363493	-0.007470927	NA	NA	0.00529156	0.010981296046727986	NA	NA
Light chain antibody	p.Ala317Pro	A	317	P	0.032824505794105466	0.006337681	4	NA	NA	NA	NA	0.051466868	0.023334525434430268	NA	NA	0.029369480773146255	0.027127149258101703	NA	NA
Light chain antibody	p.Ala317Gln	A	317	Q	0.013217039	0.006313284	4	NA	NA	NA	NA	0.022799551075331135	0.025035861	NA	NA	-4.65E-04	0.005497398	NA	NA
Light chain antibody	p.Ala317Arg	A	317	R	0.017635509207190616	0.004348712	4	NA	NA	NA	NA	0.027274087	0.017159298340920275	NA	NA	0.006278187	0.019830464609377877	NA	NA
Light chain antibody	p.Ala317Ser	A	317	S	0.41907285860136856	0.015673958	4	NA	NA	NA	NA	0.45672995486362145	0.4211344276566123	NA	NA	0.38001740229400527	0.4184096495912351	NA	NA
Light chain antibody	p.Ala317Thr	A	317	T	0.3586198454565459	0.007990764	4	NA	NA	NA	NA	0.35944826627801935	0.3548495303570534	NA	NA	0.3407646599799376	0.37941692521117315	NA	NA
Light chain antibody	p.Ala317Val	A	317	V	0.42645929379722314	0.014578148297642549	4	NA	NA	NA	NA	0.4390380850419927	0.40781801779499227	NA	NA	0.3976615488171904	0.4613195235347171	NA	NA
Light chain antibody	p.Ala317Trp	A	317	W	0.007362292	0.001444226	4	NA	NA	NA	NA	0.009451694	0.006791544	NA	NA	0.009700137	0.003505794	NA	NA
Light chain antibody	p.Ala317Ter	A	317	X	NA	NA	0	NA	NA	NA	NA	NA	NA	NA	NA	NA	NA	NA	NA
Light chain antibody	p.Ala317Tyr	A	317	Y	0.008941326	0.015268031916984899	4	NA	NA	NA	NA	0.017611879422199973	-0.028119853	NA	NA	0.044880951446102796	0.001392327	NA	NA
Light chain antibody	p.Leu318Ala	L	318	A	0.27945406229333264	0.014017087799714374	4	NA	NA	NA	NA	0.30158978513529194	0.2788964297410147	NA	NA	0.24007623583008725	0.2972537984669366	NA	NA
Light chain antibody	p.Leu318Cys	L	318	C	0.3344890565237256	0.006298702	4	NA	NA	NA	NA	0.338665673	0.31914455488788246	NA	NA	0.331105696	0.34904030141362413	NA	NA
Light chain antibody	p.Leu318Asp	L	318	D	-9.20E-04	0.009018808	4	NA	NA	NA	NA	0.002872966	-0.023413823	NA	NA	-0.003419593	0.020280473173617624	NA	NA
Light chain antibody	p.Leu318Glu	L	318	E	0.010408825472587771	0.006965032	4	NA	NA	NA	NA	0.027872474605680913	0.015384970746041324	NA	NA	-2.51E-04	-0.001370876	NA	NA
Light chain antibody	p.Leu318Phe	L	318	F	0.003127172	0.013750692964464047	4	NA	NA	NA	NA	-0.006978244	0.04373703	NA	NA	-0.017245505	-0.007004593	NA	NA
Light chain antibody	p.Leu318Gly	L	318	G	8.87699471554094e-4	0.004820231	4	NA	NA	NA	NA	-0.012857737	0.001775333	NA	NA	0.009109506	0.005523696	NA	NA
Light chain antibody	p.Leu318His	L	318	H	0.013551367910378451	0.004089528	4	NA	NA	NA	NA	0.004900851	0.021129028082770885	NA	NA	0.008262723	0.01991287	NA	NA
Light chain antibody	p.Leu318Ile	L	318	I	0.5544531215355925	0.027927654143032846	4	NA	NA	NA	NA	0.5750127628641195	0.564747242	NA	NA	0.4743934264806199	0.6036590545794135	NA	NA
Light chain antibody	p.Leu318Lys	L	318	K	0.00604651	0.006153384	4	NA	NA	NA	NA	-0.010034201	0.019780384	NA	NA	0.005735458	0.008704398	NA	NA
Light chain antibody	p.Leu318Leu	L	318	L	1.056130120598505	0.008345787	4	NA	NA	NA	NA	1.077798832069306	1.057043099373781	NA	NA	1.037406479	1.0522720721886927	NA	NA
Light chain antibody	p.Leu318Met	L	318	M	0.3451424630769056	0.022432334283535506	4	NA	NA	NA	NA	0.4010061703677622	0.36058233311594773	NA	NA	0.31777535931175643	0.3012059895121561	NA	NA
Light chain antibody	p.Leu318Asn	L	318	N	0.008863226	0.004249989	4	NA	NA	NA	NA	0.014096916589419648	-0.002750762	NA	NA	0.007923087	0.016183663	NA	NA
Light chain antibody	p.Leu318Pro	L	318	P	0.00850192	0.005451077	4	NA	NA	NA	NA	0.019210727	0.016215324954953942	NA	NA	0.0018114	-0.003229773	NA	NA
Light chain antibody	p.Leu318Gln	L	318	Q	0.003716481	0.001860758	4	NA	NA	NA	NA	0.00670728	0.007163407	NA	NA	4.790197531417041e-4	5.162163420332597e-4	NA	NA
Light chain antibody	p.Leu318Arg	L	318	R	0.002686928	0.004209208	4	NA	NA	NA	NA	0.001070162	0.009436695	NA	NA	-0.008576183	0.008817039	NA	NA
Light chain antibody	p.Leu318Ser	L	318	S	0.006648961	0.003217568	4	NA	NA	NA	NA	-0.0026367	0.011955609112942236	NA	NA	0.007655448	0.009621486	NA	NA
Light chain antibody	p.Leu318Thr	L	318	T	0.033803475	0.017247950625642373	4	NA	NA	NA	NA	0.081770583	0.025247429049845074	NA	NA	-3.80E-04	0.028576143546952745	NA	NA
Light chain antibody	p.Leu318Val	L	318	V	0.843773825	0.029672756	4	NA	NA	NA	NA	0.8976143817478456	0.8628659152952992	NA	NA	0.7591267473281816	0.8554882550706095	NA	NA
Light chain antibody	p.Leu318Trp	L	318	W	0.007030839	0.00826923	4	NA	NA	NA	NA	0.002336385	-0.01271251	NA	NA	0.026670022384836675	0.011829457141395178	NA	NA
Light chain antibody	p.Leu318Ter	L	318	X	NA	NA	0	NA	NA	NA	NA	NA	NA	NA	NA	NA	NA	NA	NA
Light chain antibody	p.Leu318Tyr	L	318	Y	0.009909002	0.008635154	4	NA	NA	NA	NA	9.231436434074205e-4	-0.001463566	NA	NA	0.004637049	0.035539380226150954	NA	NA
Light chain antibody	p.Leu319Ala	L	319	A	0.6856599035114311	0.037672033	2	NA	NA	NA	NA	NA	NA	NA	NA	0.6479878703372849	0.7233319366855774	NA	NA
Light chain antibody	p.Leu319Cys	L	319	C	0.8645459478515425	0.018455579514684795	2	NA	NA	NA	NA	NA	NA	NA	NA	0.8460903683368577	0.8830015273662273	NA	NA
Light chain antibody	p.Leu319Asp	L	319	D	0.009223231	1.662411096502187e-4	2	NA	NA	NA	NA	NA	NA	NA	NA	0.00905699	0.009389472	NA	NA
Light chain antibody	p.Leu319Glu	L	319	E	0.010296542	0.001567901	2	NA	NA	NA	NA	NA	NA	NA	NA	0.011864442613377747	0.008728641	NA	NA
Light chain antibody	p.Leu319Phe	L	319	F	0.4035729639828391	0.023552202610635564	2	NA	NA	NA	NA	NA	NA	NA	NA	0.38002076137220353	0.42712516659347466	NA	NA
Light chain antibody	p.Leu319Gly	L	319	G	0.20228148484600508	0.03595253	2	NA	NA	NA	NA	NA	NA	NA	NA	0.1663289544795653	0.23823401521244486	NA	NA
Light chain antibody	p.Leu319His	L	319	H	0.01600902	0.007806136	2	NA	NA	NA	NA	NA	NA	NA	NA	0.023815156	0.008202885	NA	NA
Light chain antibody	p.Leu319Ile	L	319	I	0.8362697287562426	0.031861871	2	NA	NA	NA	NA	NA	NA	NA	NA	0.8044078582444504	0.8681315992680348	NA	NA
Light chain antibody	p.Leu319Lys	L	319	K	-0.00353166	4.200908000124696e-4	2	NA	NA	NA	NA	NA	NA	NA	NA	-0.00395175	-0.003111569	NA	NA
Light chain antibody	p.Leu319Leu	L	319	L	0.8902904866219581	0.067730455	2	NA	NA	NA	NA	NA	NA	NA	NA	0.8225600320545416	0.9580209411893744	NA	NA
Light chain antibody	p.Leu319Met	L	319	M	1.0772553892214698	0.010575674725399664	2	NA	NA	NA	NA	NA	NA	NA	NA	1.0666797144960702	1.0878310639468696	NA	NA
Light chain antibody	p.Leu319Asn	L	319	N	0.025696941268726372	0.012378220661671175	2	NA	NA	NA	NA	NA	NA	NA	NA	0.013318720607055197	0.038075162	NA	NA
Light chain antibody	p.Leu319Pro	L	319	P	-0.004732168	0.003267915	2	NA	NA	NA	NA	NA	NA	NA	NA	-0.001464253	-0.008000084	NA	NA
Light chain antibody	p.Leu319Gln	L	319	Q	0.012859544536828074	0.002416536	2	NA	NA	NA	NA	NA	NA	NA	NA	0.010443008	0.015276080694663298	NA	NA
Light chain antibody	p.Leu319Arg	L	319	R	0.006554854	0.001144615	2	NA	NA	NA	NA	NA	NA	NA	NA	0.007699469	0.005410239	NA	NA
Light chain antibody	p.Leu319Ser	L	319	S	0.010467264922809685	0.010553127488113595	2	NA	NA	NA	NA	NA	NA	NA	NA	-8.59E-05	0.021020392	NA	NA
Light chain antibody	p.Leu319Thr	L	319	T	0.049841594	0.017790464534364267	2	NA	NA	NA	NA	NA	NA	NA	NA	0.032051129494491785	0.067632059	NA	NA
Light chain antibody	p.Leu319Val	L	319	V	0.8191556042750435	0.027173981	2	NA	NA	NA	NA	NA	NA	NA	NA	0.7919816231212985	0.8463295854287886	NA	NA
Light chain antibody	p.Leu319Trp	L	319	W	0.13648313523410538	0.016060174	2	NA	NA	NA	NA	NA	NA	NA	NA	0.12042296128229954	0.15254330918591122	NA	NA
Light chain antibody	p.Leu319Ter	L	319	X	NA	NA	0	NA	NA	NA	NA	NA	NA	NA	NA	NA	NA	NA	NA
Light chain antibody	p.Leu319Tyr	L	319	Y	0.063528193	0.021297224	2	NA	NA	NA	NA	NA	NA	NA	NA	0.042230969	0.084825417	NA	NA
Light chain antibody	p.Glu320Ala	E	320	A	0.27482509126282245	0.02725944	2	NA	NA	NA	NA	NA	NA	NA	NA	0.24756565170551484	0.30208453082013004	NA	NA
Light chain antibody	p.Glu320Cys	E	320	C	0.18179469946424615	0.022003828	2	NA	NA	NA	NA	NA	NA	NA	NA	0.15979087113040302	0.20379852779808924	NA	NA
Light chain antibody	p.Glu320Asp	E	320	D	0.010402588222479945	9.086656241218308e-4	2	NA	NA	NA	NA	NA	NA	NA	NA	0.009493923	0.011311253846601777	NA	NA
Light chain antibody	p.Glu320Glu	E	320	E	1.043824047975428	0.020509569459976396	2	NA	NA	NA	NA	NA	NA	NA	NA	1.0233144785154515	1.0643336174354043	NA	NA
Light chain antibody	p.Glu320Phe	E	320	F	0.12046725445539168	0.029073192974906223	2	NA	NA	NA	NA	NA	NA	NA	NA	0.091394061	0.1495404474302979	NA	NA
Light chain antibody	p.Glu320Gly	E	320	G	0.2433129645207157	0.033513948864053726	2	NA	NA	NA	NA	NA	NA	NA	NA	0.20979901565666198	0.27682691338476945	NA	NA
Light chain antibody	p.Glu320His	E	320	H	0.1931062569521347	0.023436259	2	NA	NA	NA	NA	NA	NA	NA	NA	0.16966999754101042	0.216542516	NA	NA
Light chain antibody	p.Glu320Ile	E	320	I	0.008764995	0.006403356	2	NA	NA	NA	NA	NA	NA	NA	NA	0.015168351913894687	0.002361639	NA	NA
Light chain antibody	p.Glu320Lys	E	320	K	0.3643529023638762	0.007747048	2	NA	NA	NA	NA	NA	NA	NA	NA	0.35660585393644756	0.37209995079130476	NA	NA
Light chain antibody	p.Glu320Leu	E	320	L	0.4946084694075137	0.036283035	2	NA	NA	NA	NA	NA	NA	NA	NA	0.4583254345722946	0.5308915042427328	NA	NA
Light chain antibody	p.Glu320Met	E	320	M	0.5937339517624118	0.073663858	2	NA	NA	NA	NA	NA	NA	NA	NA	0.5200700941840629	0.6673978093407609	NA	NA
Light chain antibody	p.Glu320Asn	E	320	N	0.15418227800725626	0.023463800705345827	2	NA	NA	NA	NA	NA	NA	NA	NA	0.13071847730191044	0.1776460787126021	NA	NA
Light chain antibody	p.Glu320Pro	E	320	P	0.004707476	0.008713498	2	NA	NA	NA	NA	NA	NA	NA	NA	-0.004006022	0.013420974123239407	NA	NA
Light chain antibody	p.Glu320Gln	E	320	Q	0.6942961340668818	0.034221303	2	NA	NA	NA	NA	NA	NA	NA	NA	0.6600748314983139	0.7285174366354499	NA	NA
Light chain antibody	p.Glu320Arg	E	320	R	0.1301287367778894	0.008648151	2	NA	NA	NA	NA	NA	NA	NA	NA	0.12148058594037804	0.13877688761540075	NA	NA
Light chain antibody	p.Glu320Ser	E	320	S	0.079278995	0.009588061	2	NA	NA	NA	NA	NA	NA	NA	NA	0.069690934	0.088867056	NA	NA
Light chain antibody	p.Glu320Thr	E	320	T	0.010860121561883538	0.001207302	2	NA	NA	NA	NA	NA	NA	NA	NA	0.009652819	0.012067423763702827	NA	NA
Light chain antibody	p.Glu320Val	E	320	V	0.018756726481762208	0.010039712144932149	2	NA	NA	NA	NA	NA	NA	NA	NA	0.008717014	0.028796438626694357	NA	NA
Light chain antibody	p.Glu320Trp	E	320	W	0.017993891357906258	0.003969891	2	NA	NA	NA	NA	NA	NA	NA	NA	0.014024000434893005	0.021963782	NA	NA
Light chain antibody	p.Glu320Ter	E	320	X	NA	NA	0	NA	NA	NA	NA	NA	NA	NA	NA	NA	NA	NA	NA
Light chain antibody	p.Glu320Tyr	E	320	Y	0.30618697563207053	0.007396562	2	NA	NA	NA	NA	NA	NA	NA	NA	0.3135835372534808	0.2987904140106602	NA	NA
Light chain antibody	p.Leu321Ala	L	321	A	0.015167244998914605	0.013045941608872264	2	NA	NA	NA	NA	NA	NA	NA	NA	0.002121303	0.028213187	NA	NA
Light chain antibody	p.Leu321Cys	L	321	C	0.1072656619825281	0.022303626	2	NA	NA	NA	NA	NA	NA	NA	NA	0.084962036	0.12956928781219604	NA	NA
Light chain antibody	p.Leu321Asp	L	321	D	0.003225811	0.012635986100138394	2	NA	NA	NA	NA	NA	NA	NA	NA	0.015861797040558668	-0.009410175	NA	NA
Light chain antibody	p.Leu321Glu	L	321	E	-0.001478415	0.008844084	2	NA	NA	NA	NA	NA	NA	NA	NA	-0.010322499	0.007365669	NA	NA
Light chain antibody	p.Leu321Phe	L	321	F	0.004037582	0.002912905	2	NA	NA	NA	NA	NA	NA	NA	NA	0.006950487	0.001124676	NA	NA
Light chain antibody	p.Leu321Gly	L	321	G	0.006581711	0.007549191	2	NA	NA	NA	NA	NA	NA	NA	NA	-9.67E-04	0.014130901735967889	NA	NA
Light chain antibody	p.Leu321His	L	321	H	0.007871013	0.00272792	2	NA	NA	NA	NA	NA	NA	NA	NA	0.010598933065819306	0.005143093	NA	NA
Light chain antibody	p.Leu321Ile	L	321	I	0.83509578	0.006685147	2	NA	NA	NA	NA	NA	NA	NA	NA	0.8284106327807506	0.8417809267638214	NA	NA
Light chain antibody	p.Leu321Lys	L	321	K	0.008818081	0.002730974	2	NA	NA	NA	NA	NA	NA	NA	NA	0.006087108	0.011549054798071823	NA	NA
Light chain antibody	p.Leu321Leu	L	321	L	1.0925590860387393	0.00460928	2	NA	NA	NA	NA	NA	NA	NA	NA	1.0879498058297603	1.097168366247718	NA	NA
Light chain antibody	p.Leu321Met	L	321	M	0.8207699820165066	0.014120963	2	NA	NA	NA	NA	NA	NA	NA	NA	0.8066490195127641	0.8348909445202493	NA	NA
Light chain antibody	p.Leu321Asn	L	321	N	0.002015543	5.788950099637028e-4	2	NA	NA	NA	NA	NA	NA	NA	NA	0.001436648	0.002594438	NA	NA
Light chain antibody	p.Leu321Pro	L	321	P	0.005504392	0.004810022	2	NA	NA	NA	NA	NA	NA	NA	NA	0.010314414498388474	6.943701594062653e-4	NA	NA
Light chain antibody	p.Leu321Gln	L	321	Q	0.006963453	0.003770599	2	NA	NA	NA	NA	NA	NA	NA	NA	0.003192854	0.010734051315529035	NA	NA
Light chain antibody	p.Leu321Arg	L	321	R	0.006506944	0.004443978	2	NA	NA	NA	NA	NA	NA	NA	NA	0.002062967	0.010950922282833253	NA	NA
Light chain antibody	p.Leu321Ser	L	321	S	0.011907434610167064	0.007941037	2	NA	NA	NA	NA	NA	NA	NA	NA	0.003966397	0.019848472	NA	NA
Light chain antibody	p.Leu321Thr	L	321	T	0.18952341939255923	0.021150828857022505	2	NA	NA	NA	NA	NA	NA	NA	NA	0.16837259053553671	0.21067424824958172	NA	NA
Light chain antibody	p.Leu321Val	L	321	V	0.7488761302509728	0.043779243843449105	2	NA	NA	NA	NA	NA	NA	NA	NA	0.7050968864075237	0.7926553740944219	NA	NA
Light chain antibody	p.Leu321Trp	L	321	W	-0.001264369	0.017410257	2	NA	NA	NA	NA	NA	NA	NA	NA	0.016145888	-0.018674626	NA	NA
Light chain antibody	p.Leu321Ter	L	321	X	NA	NA	0	NA	NA	NA	NA	NA	NA	NA	NA	NA	NA	NA	NA
Light chain antibody	p.Leu321Tyr	L	321	Y	0.012901926423364192	0.015442347	2	NA	NA	NA	NA	NA	NA	NA	NA	0.028344273421174442	-0.002540421	NA	NA
Light chain antibody	p.Asp322Ala	D	322	A	0.7992066767766917	0.028469843427229632	2	NA	NA	NA	NA	NA	NA	NA	NA	0.770736833	0.8276765202039212	NA	NA
Light chain antibody	p.Asp322Cys	D	322	C	0.16614685473746083	0.017992696417987605	2	NA	NA	NA	NA	NA	NA	NA	NA	0.14815415831947323	0.18413955115544844	NA	NA
Light chain antibody	p.Asp322Asp	D	322	D	1.1036540855867143	0.005340664	2	NA	NA	NA	NA	NA	NA	NA	NA	1.0983134218698647	1.108994749303564	NA	NA
Light chain antibody	p.Asp322Glu	D	322	E	1.0128731658117889	0.057168929	2	NA	NA	NA	NA	NA	NA	NA	NA	0.9557042366678005	1.0700420949557774	NA	NA
Light chain antibody	p.Asp322Phe	D	322	F	0.075971797	0.013241235	2	NA	NA	NA	NA	NA	NA	NA	NA	0.062730562	0.089213032	NA	NA
Light chain antibody	p.Asp322Gly	D	322	G	0.7634923768482107	0.029480522	2	NA	NA	NA	NA	NA	NA	NA	NA	0.7340118547481569	0.7929728989482644	NA	NA
Light chain antibody	p.Asp322His	D	322	H	0.5838048300649168	0.054918755	2	NA	NA	NA	NA	NA	NA	NA	NA	0.52888607472262406	0.6387235854072096	NA	NA
Light chain antibody	p.Asp322Ile	D	322	I	0.071473356	0.00959997	2	NA	NA	NA	NA	NA	NA	NA	NA	0.061873387	0.081073326	NA	NA
Light chain antibody	p.Asp322Lys	D	322	K	0.40061124470504406	0.008346002	2	NA	NA	NA	NA	NA	NA	NA	NA	0.3922652430101815	0.4089572463999066	NA	NA
Light chain antibody	p.Asp322Leu	D	322	L	0.086419452	0.006435948	2	NA	NA	NA	NA	NA	NA	NA	NA	0.079983504	0.092855399	NA	NA
Light chain antibody	p.Asp322Met	D	322	M	0.3144363297155282	0.023031749	2	NA	NA	NA	NA	NA	NA	NA	NA	0.29140458036218214	0.33746807906887427	NA	NA
Light chain antibody	p.Asp322Asn	D	322	N	0.8653205161037167	0.034200811	2	NA	NA	NA	NA	NA	NA	NA	NA	0.8311197053910919	0.8995213268163414	NA	NA
Light chain antibody	p.Asp322Pro	D	322	P	0.007199114	0.001441295	2	NA	NA	NA	NA	NA	NA	NA	NA	0.008640409	0.005757818	NA	NA
Light chain antibody	p.Asp322Gln	D	322	Q	0.7185201392441456	0.025654482467209746	2	NA	NA	NA	NA	NA	NA	NA	NA	0.6928656567769359	0.7441746217113554	NA	NA
Light chain antibody	p.Asp322Arg	D	322	R	0.3509248004871478	0.002455209	2	NA	NA	NA	NA	NA	NA	NA	NA	0.3484695917742746	0.35338000920002105	NA	NA
Light chain antibody	p.Asp322Ser	D	322	S	0.8121357635194536	0.017782421	2	NA	NA	NA	NA	NA	NA	NA	NA	0.7943533426660866	0.8299181843728206	NA	NA
Light chain antibody	p.Asp322Thr	D	322	T	0.3432041375456881	0.001990219	2	NA	NA	NA	NA	NA	NA	NA	NA	0.3451943565335141	0.34121391855786215	NA	NA
Light chain antibody	p.Asp322Val	D	322	V	0.25597210982805124	0.003465302	2	NA	NA	NA	NA	NA	NA	NA	NA	0.2525068078691973	0.25943741178690516	NA	NA
Light chain antibody	p.Asp322Trp	D	322	W	0.052903878	0.00493953	2	NA	NA	NA	NA	NA	NA	NA	NA	0.057843408	0.047964348	NA	NA
Light chain antibody	p.Asp322Ter	D	322	X	NA	NA	0	NA	NA	NA	NA	NA	NA	NA	NA	NA	NA	NA	NA
Light chain antibody	p.Asp322Tyr	D	322	Y	0.1527757812722998	0.033225614	2	NA	NA	NA	NA	NA	NA	NA	NA	0.11955016753866235	0.1860013950059372	NA	NA
Light chain antibody	p.Glu323Ala	E	323	A	1.0349662107015114	0.005444583	2	NA	NA	NA	NA	NA	NA	NA	NA	1.0295216281741042	1.0404107932289186	NA	NA
Light chain antibody	p.Glu323Cys	E	323	C	0.6043929560835481	0.068989042	2	NA	NA	NA	NA	NA	NA	NA	NA	0.5354039144204022	0.673381998	NA	NA
Light chain antibody	p.Glu323Asp	E	323	D	0.9379221575497212	0.008601083	2	NA	NA	NA	NA	NA	NA	NA	NA	0.9293210741090342	0.9465232409904081	NA	NA
Light chain antibody	p.Glu323Glu	E	323	E	1.0209740232644509	0.048915765	2	NA	NA	NA	NA	NA	NA	NA	NA	0.9720582580242934	1.0698897885046084	NA	NA
Light chain antibody	p.Glu323Phe	E	323	F	0.98722534	0.044829295723869116	2	NA	NA	NA	NA	NA	NA	NA	NA	0.942396044	1.0320546355131652	NA	NA
Light chain antibody	p.Glu323Gly	E	323	G	0.45350057579236436	0.036390438222012315	2	NA	NA	NA	NA	NA	NA	NA	NA	0.41711013757035204	0.4898910140143767	NA	NA
Light chain antibody	p.Glu323His	E	323	H	0.9615083409804133	0.002261427	2	NA	NA	NA	NA	NA	NA	NA	NA	0.9637697680186874	0.9592469139421392	NA	NA
Light chain antibody	p.Glu323Ile	E	323	I	0.9066959382997958	0.007263989	2	NA	NA	NA	NA	NA	NA	NA	NA	0.9139599271102707	0.8994319494893208	NA	NA
Light chain antibody	p.Glu323Lys	E	323	K	1.0551300918923687	0.019964866361467104	2	NA	NA	NA	NA	NA	NA	NA	NA	1.0351652255309016	1.0750949582538358	NA	NA
Light chain antibody	p.Glu323Leu	E	323	L	0.9333654429390529	0.014220695522571323	2	NA	NA	NA	NA	NA	NA	NA	NA	0.9191447474164816	0.9475861384616242	NA	NA
Light chain antibody	p.Glu323Met	E	323	M	1.0279948009143829	0.033999183	2	NA	NA	NA	NA	NA	NA	NA	NA	0.9939956176199195	1.0619939842088464	NA	NA
Light chain antibody	p.Glu323Asn	E	323	N	0.9888024206558483	0.026420200233863763	2	NA	NA	NA	NA	NA	NA	NA	NA	0.9623822204219846	1.0152226208897122	NA	NA
Light chain antibody	p.Glu323Pro	E	323	P	0.5410129784756611	0.053474557	2	NA	NA	NA	NA	NA	NA	NA	NA	0.48753842137394787	0.5944875355773743	NA	NA
Light chain antibody	p.Glu323Gln	E	323	Q	1.0589455602175988	0.004926018	2	NA	NA	NA	NA	NA	NA	NA	NA	1.0638715780125136	1.054019542422684	NA	NA
Light chain antibody	p.Glu323Arg	E	323	R	0.738047485	0.040769869	2	NA	NA	NA	NA	NA	NA	NA	NA	0.7788173541842076	0.6972776161442046	NA	NA
Light chain antibody	p.Glu323Ser	E	323	S	1.027307213371436	0.00382929	2	NA	NA	NA	NA	NA	NA	NA	NA	1.0234779237509104	1.0311365029919615	NA	NA
Light chain antibody	p.Glu323Thr	E	323	T	1.0544228298274132	0.017610248	2	NA	NA	NA	NA	NA	NA	NA	NA	1.0368125817857026	1.0720330778691236	NA	NA
Light chain antibody	p.Glu323Val	E	323	V	1.0729148536579962	0.018163499526324123	2	NA	NA	NA	NA	NA	NA	NA	NA	1.0547513541316722	1.0910783531843204	NA	NA
Light chain antibody	p.Glu323Trp	E	323	W	0.759618002	0.014279490975513563	2	NA	NA	NA	NA	NA	NA	NA	NA	0.7453385113375375	0.7738974932885646	NA	NA
Light chain antibody	p.Glu323Ter	E	323	X	NA	NA	0	NA	NA	NA	NA	NA	NA	NA	NA	NA	NA	NA	NA
Light chain antibody	p.Glu323Tyr	E	323	Y	0.833355303	0.018230019250937868	2	NA	NA	NA	NA	NA	NA	NA	NA	0.8151252837885261	0.8515853222904018	NA	NA
Light chain antibody	p.Pro324Ala	P	324	A	1.0000135986431151	0.014092864471054843	2	NA	NA	NA	NA	NA	NA	NA	NA	0.9859207341720604	1.014106463	NA	NA
Light chain antibody	p.Pro324Cys	P	324	C	0.3502340460433311	0.00839598	2	NA	NA	NA	NA	NA	NA	NA	NA	0.3418380660248722	0.358630026	NA	NA
Light chain antibody	p.Pro324Asp	P	324	D	0.5681611883938209	0.065407573	2	NA	NA	NA	NA	NA	NA	NA	NA	0.5027536153023433	0.6335687614852984	NA	NA
Light chain antibody	p.Pro324Glu	P	324	E	0.7836235965868359	0.008722527	2	NA	NA	NA	NA	NA	NA	NA	NA	0.774901069	0.7923461240592088	NA	NA
Light chain antibody	p.Pro324Phe	P	324	F	0.3365633135513537	0.013021774101018705	2	NA	NA	NA	NA	NA	NA	NA	NA	0.32354153945033504	0.34958508765237245	NA	NA
Light chain antibody	p.Pro324Gly	P	324	G	0.5458509285113353	0.063300718	2	NA	NA	NA	NA	NA	NA	NA	NA	0.48255021076519733	0.6091516462574734	NA	NA
Light chain antibody	p.Pro324His	P	324	H	0.5151101147193115	0.058238498	2	NA	NA	NA	NA	NA	NA	NA	NA	0.456871616	0.5733486131823509	NA	NA
Light chain antibody	p.Pro324Ile	P	324	I	0.3228802073492336	0.024767876	2	NA	NA	NA	NA	NA	NA	NA	NA	0.2981123314420954	0.3476480832563718	NA	NA
Light chain antibody	p.Pro324Lys	P	324	K	0.779064009	0.025498524511765038	2	NA	NA	NA	NA	NA	NA	NA	NA	0.804562534	0.7535654847839359	NA	NA
Light chain antibody	p.Pro324Leu	P	324	L	0.38590037989877324	0.019423538854364483	2	NA	NA	NA	NA	NA	NA	NA	NA	0.36647684104440875	0.4053239187531377	NA	NA
Light chain antibody	p.Pro324Met	P	324	M	0.4939025218822134	0.00189795	2	NA	NA	NA	NA	NA	NA	NA	NA	0.49200457174029366	0.49580047202413313	NA	NA
Light chain antibody	p.Pro324Asn	P	324	N	0.5786993944826249	0.024603312464948235	2	NA	NA	NA	NA	NA	NA	NA	NA	0.6033027069475732	0.5540960820176767	NA	NA
Light chain antibody	p.Pro324Pro	P	324	P	1.1202142607203027	0.016411618903117375	2	NA	NA	NA	NA	NA	NA	NA	NA	1.1038026418171853	1.13662588	NA	NA
Light chain antibody	p.Pro324Gln	P	324	Q	0.5369113942116251	0.056804488	2	NA	NA	NA	NA	NA	NA	NA	NA	0.48010690657153215	0.5937158818517182	NA	NA
Light chain antibody	p.Pro324Arg	P	324	R	0.641412298	0.013865108033022598	2	NA	NA	NA	NA	NA	NA	NA	NA	0.6275471902891354	0.6552774063551806	NA	NA
Light chain antibody	p.Pro324Ser	P	324	S	0.7362576568134138	0.046244913	2	NA	NA	NA	NA	NA	NA	NA	NA	0.6900127435551057	0.78250257	NA	NA
Light chain antibody	p.Pro324Thr	P	324	T	0.3809221415482231	0.012448421857893353	2	NA	NA	NA	NA	NA	NA	NA	NA	0.36847371969032977	0.3933705634061165	NA	NA
Light chain antibody	p.Pro324Val	P	324	V	0.45930679708940786	0.050147166	2	NA	NA	NA	NA	NA	NA	NA	NA	0.40915963066464045	0.5094539635141753	NA	NA
Light chain antibody	p.Pro324Trp	P	324	W	0.17581464761674462	0.021523403559372017	2	NA	NA	NA	NA	NA	NA	NA	NA	0.1542912440573726	0.19733805117611664	NA	NA
Light chain antibody	p.Pro324Ter	P	324	X	NA	NA	0	NA	NA	NA	NA	NA	NA	NA	NA	NA	NA	NA	NA
Light chain antibody	p.Pro324Tyr	P	324	Y	0.379282748	0.006142556	2	NA	NA	NA	NA	NA	NA	NA	NA	0.3731401914913383	0.38542530369839173	NA	NA
Light chain antibody	p.Leu325Ala	L	325	A	-0.001751372	0.004478766	2	NA	NA	NA	NA	NA	NA	NA	NA	0.002727394	-0.006230137	NA	NA
Light chain antibody	p.Leu325Cys	L	325	C	0.013176150402158755	0.015397295622139092	2	NA	NA	NA	NA	NA	NA	NA	NA	-0.002221145	0.028573446024297847	NA	NA
Light chain antibody	p.Leu325Asp	L	325	D	0.005770164	0.003134289	2	NA	NA	NA	NA	NA	NA	NA	NA	0.002635875	0.008904453	NA	NA
Light chain antibody	p.Leu325Glu	L	325	E	0.003338215	0.005080979	2	NA	NA	NA	NA	NA	NA	NA	NA	0.008419194	-0.001742764	NA	NA
Light chain antibody	p.Leu325Phe	L	325	F	1.0331991484433398	0.008592578	2	NA	NA	NA	NA	NA	NA	NA	NA	1.0246065703504588	1.0417917265362209	NA	NA
Light chain antibody	p.Leu325Gly	L	325	G	-0.012205396	0.006499495	2	NA	NA	NA	NA	NA	NA	NA	NA	-0.018704891	-0.005705902	NA	NA
Light chain antibody	p.Leu325His	L	325	H	0.008484078	0.008074489	2	NA	NA	NA	NA	NA	NA	NA	NA	0.016558567	4.0958922845277305e-4	NA	NA
Light chain antibody	p.Leu325Ile	L	325	I	0.3053406283399594	0.030879029396587265	2	NA	NA	NA	NA	NA	NA	NA	NA	0.27446159894337213	0.33621965773654666	NA	NA
Light chain antibody	p.Leu325Lys	L	325	K	0.013500516	5.369897470079684e-4	2	NA	NA	NA	NA	NA	NA	NA	NA	0.014037505	0.012963525894129753	NA	NA
Light chain antibody	p.Leu325Leu	L	325	L	0.9658960491071107	0.008090362	2	NA	NA	NA	NA	NA	NA	NA	NA	0.9739864109322975	0.957805687	NA	NA
Light chain antibody	p.Leu325Met	L	325	M	0.4179039635704085	0.033207409	2	NA	NA	NA	NA	NA	NA	NA	NA	0.38469655436418054	0.4511113727766365	NA	NA
Light chain antibody	p.Leu325Asn	L	325	N	0.003100619	0.003839743	2	NA	NA	NA	NA	NA	NA	NA	NA	-7.39E-04	0.006940362	NA	NA
Light chain antibody	p.Leu325Pro	L	325	P	-0.003091436	0.00445649	2	NA	NA	NA	NA	NA	NA	NA	NA	0.001365054	-0.007547926	NA	NA
Light chain antibody	p.Leu325Gln	L	325	Q	9.409104166506711e-4	0.013459007473167233	2	NA	NA	NA	NA	NA	NA	NA	NA	0.014399917889817905	-0.012518097	NA	NA
Light chain antibody	p.Leu325Arg	L	325	R	0.012273653002133098	0.006064387	2	NA	NA	NA	NA	NA	NA	NA	NA	0.018338040126325235	0.006209266	NA	NA
Light chain antibody	p.Leu325Ser	L	325	S	0.008071266	0.008909119	2	NA	NA	NA	NA	NA	NA	NA	NA	0.016980385021665885	-8.38E-04	NA	NA
Light chain antibody	p.Leu325Thr	L	325	T	9.19575694305925e-4	0.009786649	2	NA	NA	NA	NA	NA	NA	NA	NA	-0.008867073	0.010706224393650763	NA	NA
Light chain antibody	p.Leu325Val	L	325	V	0.27507360250346485	0.03067855	2	NA	NA	NA	NA	NA	NA	NA	NA	0.24439505271193643	0.3057521522949933	NA	NA
Light chain antibody	p.Leu325Trp	L	325	W	0.44243536100747183	0.030863396177433552	2	NA	NA	NA	NA	NA	NA	NA	NA	0.4115719648300383	0.4732987571849054	NA	NA
Light chain antibody	p.Leu325Ter	L	325	X	0.41796335836486687	0.073167228	2	NA	NA	NA	NA	NA	NA	NA	NA	0.34479613004091647	0.49113058668881726	NA	NA
Light chain antibody	p.Leu325Tyr	L	325	Y	0.3266886224376706	0.009805907	2	NA	NA	NA	NA	NA	NA	NA	NA	0.3168827153167849	0.33649452955855635	NA	NA
Light chain antibody	p.Val326Ala	V	326	A	0.979966543	0.002163056	2	NA	NA	NA	NA	NA	NA	NA	NA	0.9821295989644618	0.9778034862866102	NA	NA
Light chain antibody	p.Val326Cys	V	326	C	0.858253558	0.023256508793674302	2	NA	NA	NA	NA	NA	NA	NA	NA	0.8349970492030288	0.8815100667903774	NA	NA
Light chain antibody	p.Val326Asp	V	326	D	1.0354102609259401	0.018213584432235086	2	NA	NA	NA	NA	NA	NA	NA	NA	1.017196676493705	1.0536238453581752	NA	NA
Light chain antibody	p.Val326Glu	V	326	E	0.9846419890065835	0.007455949	2	NA	NA	NA	NA	NA	NA	NA	NA	0.9920979383282238	0.9771860396849432	NA	NA
Light chain antibody	p.Val326Phe	V	326	F	0.8120576951658425	0.035198514	2	NA	NA	NA	NA	NA	NA	NA	NA	0.7768591809774564	0.8472562093542286	NA	NA
Light chain antibody	p.Val326Gly	V	326	G	0.6636042297242648	0.059293058103287055	2	NA	NA	NA	NA	NA	NA	NA	NA	0.6043111716209777	0.7228972878275518	NA	NA
Light chain antibody	p.Val326His	V	326	H	1.026431744345417	0.02836601	2	NA	NA	NA	NA	NA	NA	NA	NA	1.0547977541295006	0.9980657345613334	NA	NA
Light chain antibody	p.Val326Ile	V	326	I	1.0130954913617458	0.003425669	2	NA	NA	NA	NA	NA	NA	NA	NA	1.0096698225684446	1.016521160155047	NA	NA
Light chain antibody	p.Val326Lys	V	326	K	0.9270935787489334	0.005070314	2	NA	NA	NA	NA	NA	NA	NA	NA	0.92202326445623894	0.93216389304162794	NA	NA
Light chain antibody	p.Val326Leu	V	326	L	0.9778875115741543	0.025197903866307658	2	NA	NA	NA	NA	NA	NA	NA	NA	1.003085415440462	0.9526896077078467	NA	NA
Light chain antibody	p.Val326Met	V	326	M	1.0640703665262032	0.023741004660547627	2	NA	NA	NA	NA	NA	NA	NA	NA	1.0403293618656555	1.0878113711867508	NA	NA
Light chain antibody	p.Val326Asn	V	326	N	0.8906964769709118	0.097609437	2	NA	NA	NA	NA	NA	NA	NA	NA	0.7930870400410868	0.9883059139007367	NA	NA
Light chain antibody	p.Val326Pro	V	326	P	0.069519557	0.010552981	2	NA	NA	NA	NA	NA	NA	NA	NA	0.058966575673456006	0.080072538	NA	NA
Light chain antibody	p.Val326Gln	V	326	Q	1.0836526224708851	0.012502528101437926	2	NA	NA	NA	NA	NA	NA	NA	NA	1.0711500943694472	1.096155150572323	NA	NA
Light chain antibody	p.Val326Arg	V	326	R	0.9376024255144229	0.005729273	2	NA	NA	NA	NA	NA	NA	NA	NA	0.9433316987824454	0.9318731522464002	NA	NA
Light chain antibody	p.Val326Ser	V	326	S	1.0476403623465127	0.016257460998618245	2	NA	NA	NA	NA	NA	NA	NA	NA	1.0313829013478943	1.0638978233451308	NA	NA
Light chain antibody	p.Val326Thr	V	326	T	0.9576833778475027	0.028547299	2	NA	NA	NA	NA	NA	NA	NA	NA	0.9291360791991335	0.9862306764958718	NA	NA
Light chain antibody	p.Val326Val	V	326	V	0.9260747377797102	0.031284857622269846	2	NA	NA	NA	NA	NA	NA	NA	NA	0.8947898801574403	0.957359595	NA	NA
Light chain antibody	p.Val326Trp	V	326	W	0.8012764288082718	0.046834208	2	NA	NA	NA	NA	NA	NA	NA	NA	0.7544422207734215	0.848110637	NA	NA
Light chain antibody	p.Val326Ter	V	326	X	NA	NA	0	NA	NA	NA	NA	NA	NA	NA	NA	NA	NA	NA	NA
Light chain antibody	p.Val326Tyr	V	326	Y	1.0046779496426888	0.030630612422491488	2	NA	NA	NA	NA	NA	NA	NA	NA	0.9740473372201973	1.0353085620651803	NA	NA
Light chain antibody	p.Leu327Ala	L	327	A	0.38266206257509927	0.017246186747090553	2	NA	NA	NA	NA	NA	NA	NA	NA	0.3654158758280087	0.3999082493221898	NA	NA
Light chain antibody	p.Leu327Cys	L	327	C	0.3715364498837425	0.005535985	2	NA	NA	NA	NA	NA	NA	NA	NA	0.36600046453560864	0.3770724352318764	NA	NA
Light chain antibody	p.Leu327Asp	L	327	D	0.025275925863250163	0.006495116	2	NA	NA	NA	NA	NA	NA	NA	NA	0.01878081	0.031771042	NA	NA
Light chain antibody	p.Leu327Glu	L	327	E	0.25265198382358123	3.8145465114972077e-4	2	NA	NA	NA	NA	NA	NA	NA	NA	0.253033438	0.25227052917243153	NA	NA
Light chain antibody	p.Leu327Phe	L	327	F	1.0312589214781938	0.048992274	2	NA	NA	NA	NA	NA	NA	NA	NA	1.0802511952418616	0.9822666477145258	NA	NA
Light chain antibody	p.Leu327Gly	L	327	G	0.060987079	0.015332204599580873	2	NA	NA	NA	NA	NA	NA	NA	NA	0.045654874	0.076319283	NA	NA
Light chain antibody	p.Leu327His	L	327	H	0.37451526403561153	3.462382695409161e-4	2	NA	NA	NA	NA	NA	NA	NA	NA	0.3748615023051524	0.3741690257660706	NA	NA
Light chain antibody	p.Leu327Ile	L	327	I	1.0639432363760664	0.021318256648412803	2	NA	NA	NA	NA	NA	NA	NA	NA	1.0852614930244793	1.0426249797276537	NA	NA
Light chain antibody	p.Leu327Lys	L	327	K	0.3821166908302872	0.001123539	2	NA	NA	NA	NA	NA	NA	NA	NA	0.38099315157975416	0.3832402300808203	NA	NA
Light chain antibody	p.Leu327Leu	L	327	L	0.8952974463098633	0.066467046	2	NA	NA	NA	NA	NA	NA	NA	NA	0.8288304007010595	0.961764492	NA	NA
Light chain antibody	p.Leu327Met	L	327	M	1.050598744768417	0.007776263	2	NA	NA	NA	NA	NA	NA	NA	NA	1.0428224815159237	1.0583750080209104	NA	NA
Light chain antibody	p.Leu327Asn	L	327	N	0.033952203	0.010185750502798333	2	NA	NA	NA	NA	NA	NA	NA	NA	0.023766452961633756	0.044137954	NA	NA
Light chain antibody	p.Leu327Pro	L	327	P	0.4643169970194848	0.057927861	2	NA	NA	NA	NA	NA	NA	NA	NA	0.4063891362284968	0.5222448578104728	NA	NA
Light chain antibody	p.Leu327Gln	L	327	Q	0.38891546060276305	0.014048124149661638	2	NA	NA	NA	NA	NA	NA	NA	NA	0.37486733645310144	0.4029635847524247	NA	NA
Light chain antibody	p.Leu327Arg	L	327	R	0.6861893470131897	0.015661024	2	NA	NA	NA	NA	NA	NA	NA	NA	0.6705283229951988	0.7018503710311805	NA	NA
Light chain antibody	p.Leu327Ser	L	327	S	0.3528355094121045	0.001772162	2	NA	NA	NA	NA	NA	NA	NA	NA	0.3510633472869958	0.35460767153721323	NA	NA
Light chain antibody	p.Leu327Thr	L	327	T	0.6633193732254165	0.044344057	2	NA	NA	NA	NA	NA	NA	NA	NA	0.6189753163436185	0.7076634301072144	NA	NA
Light chain antibody	p.Leu327Val	L	327	V	0.8510751114373756	0.035173633454366915	2	NA	NA	NA	NA	NA	NA	NA	NA	0.8159014779830086	0.8862487448917424	NA	NA
Light chain antibody	p.Leu327Trp	L	327	W	1.0493476358210296	0.029703332214741196	2	NA	NA	NA	NA	NA	NA	NA	NA	1.0790509680357707	1.0196443036062883	NA	NA
Light chain antibody	p.Leu327Ter	L	327	X	0.36373720781830643	0.023894018733751878	2	NA	NA	NA	NA	NA	NA	NA	NA	0.3398431890845545	0.3876312265520583	NA	NA
Light chain antibody	p.Leu327Tyr	L	327	Y	0.8472445202184418	0.020899938	2	NA	NA	NA	NA	NA	NA	NA	NA	0.8681444578850485	0.8263445825518351	NA	NA
Light chain antibody	p.Asn328Ala	N	328	A	NA	NA	0	NA	NA	NA	NA	NA	NA	NA	NA	NA	NA	NA	NA
Light chain antibody	p.Asn328Cys	N	328	C	0.38316836532714715	0.00958767	2	NA	NA	NA	NA	NA	NA	NA	NA	0.37358069488014284	0.39275603577415147	NA	NA
Light chain antibody	p.Asn328Asp	N	328	D	0.8921272713522646	0.036790406650632435	2	NA	NA	NA	NA	NA	NA	NA	NA	0.8553368647016322	0.928917678	NA	NA
Light chain antibody	p.Asn328Glu	N	328	E	0.1197454336072746	0.013236908426180546	2	NA	NA	NA	NA	NA	NA	NA	NA	0.10650852518109406	0.13298234203345516	NA	NA
Light chain antibody	p.Asn328Phe	N	328	F	0.006289885	0.015070959094638507	2	NA	NA	NA	NA	NA	NA	NA	NA	-0.008781074	0.021360844	NA	NA
Light chain antibody	p.Asn328Gly	N	328	G	0.8620823092187078	0.006039647	2	NA	NA	NA	NA	NA	NA	NA	NA	0.8560426626001421	0.8681219558372736	NA	NA
Light chain antibody	p.Asn328His	N	328	H	0.19796582142835514	0.008570814	2	NA	NA	NA	NA	NA	NA	NA	NA	0.1893950074280936	0.2065366354286167	NA	NA
Light chain antibody	p.Asn328Ile	N	328	I	0.016500675565936738	0.008883595	2	NA	NA	NA	NA	NA	NA	NA	NA	0.025384270974588733	0.00761708	NA	NA
Light chain antibody	p.Asn328Lys	N	328	K	0.035175579408541144	0.003026365	2	NA	NA	NA	NA	NA	NA	NA	NA	0.038201944188218866	0.032149214628863415	NA	NA
Light chain antibody	p.Asn328Leu	N	328	L	0.023778756410042283	0.005511337	2	NA	NA	NA	NA	NA	NA	NA	NA	0.018267419	0.029290093	NA	NA
Light chain antibody	p.Asn328Met	N	328	M	0.02974672	0.004221857	2	NA	NA	NA	NA	NA	NA	NA	NA	0.033968577	0.025524862785594443	NA	NA
Light chain antibody	p.Asn328Asn	N	328	N	0.8731556119304855	0.055476651687536016	2	NA	NA	NA	NA	NA	NA	NA	NA	0.9286322636180215	0.8176789602429495	NA	NA
Light chain antibody	p.Asn328Pro	N	328	P	0.002015365	0.0053443	2	NA	NA	NA	NA	NA	NA	NA	NA	0.007359665	-0.003328935	NA	NA
Light chain antibody	p.Asn328Gln	N	328	Q	0.097463772	8.196145715788915e-4	2	NA	NA	NA	NA	NA	NA	NA	NA	0.096644157	0.098283386	NA	NA
Light chain antibody	p.Asn328Arg	N	328	R	0.018791430622246526	0.005537849	2	NA	NA	NA	NA	NA	NA	NA	NA	0.024329279292823105	0.013253581951669946	NA	NA
Light chain antibody	p.Asn328Ser	N	328	S	1.005994414870633	0.023324428	2	NA	NA	NA	NA	NA	NA	NA	NA	0.982669987	1.029318843076701	NA	NA
Light chain antibody	p.Asn328Thr	N	328	T	0.939198415	0.024345127162790525	2	NA	NA	NA	NA	NA	NA	NA	NA	0.9148532882047105	0.9635435425302915	NA	NA
Light chain antibody	p.Asn328Val	N	328	V	0.008365076	0.005720135	2	NA	NA	NA	NA	NA	NA	NA	NA	0.014085210709617192	0.002644941	NA	NA
Light chain antibody	p.Asn328Trp	N	328	W	0.027797926104131086	0.002733073	2	NA	NA	NA	NA	NA	NA	NA	NA	0.025064853171948974	0.030530999036313195	NA	NA
Light chain antibody	p.Asn328Ter	N	328	X	NA	NA	0	NA	NA	NA	NA	NA	NA	NA	NA	NA	NA	NA	NA
Light chain antibody	p.Asn328Tyr	N	328	Y	-0.002166701	0.005441903	2	NA	NA	NA	NA	NA	NA	NA	NA	0.003275202	-0.007608603	NA	NA
Light chain antibody	p.Ser329Ala	S	329	A	1.003377116	0.008400455	2	NA	NA	NA	NA	NA	NA	NA	NA	0.9949766605060715	1.0117775705373482	NA	NA
Light chain antibody	p.Ser329Cys	S	329	C	0.6082040679668802	0.033360312347853305	2	NA	NA	NA	NA	NA	NA	NA	NA	0.5748437556190269	0.6415643803147335	NA	NA
Light chain antibody	p.Ser329Asp	S	329	D	1.0891268508446261	0.005878189	2	NA	NA	NA	NA	NA	NA	NA	NA	1.083248661730121	1.0950050399591316	NA	NA
Light chain antibody	p.Ser329Glu	S	329	E	1.090286237	0.003825426	2	NA	NA	NA	NA	NA	NA	NA	NA	1.0941116627189444	1.0864608103467357	NA	NA
Light chain antibody	p.Ser329Phe	S	329	F	0.5450533502704384	0.074543974	2	NA	NA	NA	NA	NA	NA	NA	NA	0.4705093763171877	0.6195973242236892	NA	NA
Light chain antibody	p.Ser329Gly	S	329	G	1.0522642241899312	0.002183433	2	NA	NA	NA	NA	NA	NA	NA	NA	1.0500807910749206	1.054447657304942	NA	NA
Light chain antibody	p.Ser329His	S	329	H	0.9251542946065918	0.032374183499109144	2	NA	NA	NA	NA	NA	NA	NA	NA	0.957528478	0.8927801111074827	NA	NA
Light chain antibody	p.Ser329Ile	S	329	I	0.540421674	0.056373713921423756	2	NA	NA	NA	NA	NA	NA	NA	NA	0.4840479603068383	0.5967953881496858	NA	NA
Light chain antibody	p.Ser329Lys	S	329	K	1.0782807958608716	0.012920741	2	NA	NA	NA	NA	NA	NA	NA	NA	1.065360055	1.0912015369502932	NA	NA
Light chain antibody	p.Ser329Leu	S	329	L	0.4933210440126221	0.036690147	2	NA	NA	NA	NA	NA	NA	NA	NA	0.4566308966503157	0.5300111913749286	NA	NA
Light chain antibody	p.Ser329Met	S	329	M	0.9691634345737281	0.015014796237676818	2	NA	NA	NA	NA	NA	NA	NA	NA	0.9541486383360512	0.9841782308114049	NA	NA
Light chain antibody	p.Ser329Asn	S	329	N	1.088514082359851	0.006456633	2	NA	NA	NA	NA	NA	NA	NA	NA	1.0949707157563815	1.0820574489633201	NA	NA
Light chain antibody	p.Ser329Pro	S	329	P	1.0852989405448974	0.027723823	2	NA	NA	NA	NA	NA	NA	NA	NA	1.0575751174487318	1.1130227636410628	NA	NA
Light chain antibody	p.Ser329Gln	S	329	Q	0.8237231159083884	0.030178945	2	NA	NA	NA	NA	NA	NA	NA	NA	0.8539020606642876	0.7935441711524891	NA	NA
Light chain antibody	p.Ser329Arg	S	329	R	1.0194192489111389	0.01713827	2	NA	NA	NA	NA	NA	NA	NA	NA	1.002280978992675	1.0365575188296028	NA	NA
Light chain antibody	p.Ser329Ser	S	329	S	1.0475782448740376	0.008600879	2	NA	NA	NA	NA	NA	NA	NA	NA	1.0389773661632633	1.0561791235848121	NA	NA
Light chain antibody	p.Ser329Thr	S	329	T	1.0338440924671493	0.012625666911443179	2	NA	NA	NA	NA	NA	NA	NA	NA	1.0212184255557062	1.0464697593785925	NA	NA
Light chain antibody	p.Ser329Val	S	329	V	0.6936921127239752	0.022627794	2	NA	NA	NA	NA	NA	NA	NA	NA	0.6710643187278763	0.7163199067200742	NA	NA
Light chain antibody	p.Ser329Trp	S	329	W	0.6892137854336982	0.033285775	2	NA	NA	NA	NA	NA	NA	NA	NA	0.6559280100956876	0.7224995607717087	NA	NA
Light chain antibody	p.Ser329Ter	S	329	X	NA	NA	0	NA	NA	NA	NA	NA	NA	NA	NA	NA	NA	NA	NA
Light chain antibody	p.Ser329Tyr	S	329	Y	0.7817005009214091	0.054963644762866026	2	NA	NA	NA	NA	NA	NA	NA	NA	0.7267368561585431	0.8366641456842752	NA	NA
Light chain antibody	p.Tyr330Ala	Y	330	A	0.8333408592859666	0.037198983854696444	2	NA	NA	NA	NA	NA	NA	NA	NA	0.7961418754312701	0.870539843	NA	NA
Light chain antibody	p.Tyr330Cys	Y	330	C	0.3226478450386333	0.012826862160829872	2	NA	NA	NA	NA	NA	NA	NA	NA	0.3098209828778034	0.33547470719946315	NA	NA
Light chain antibody	p.Tyr330Asp	Y	330	D	0.4802346610011126	0.045024379	2	NA	NA	NA	NA	NA	NA	NA	NA	0.4352102821955349	0.5252590398066903	NA	NA
Light chain antibody	p.Tyr330Glu	Y	330	E	0.45394103406562303	0.030869497046850016	2	NA	NA	NA	NA	NA	NA	NA	NA	0.42307153701877304	0.4848105311124731	NA	NA
Light chain antibody	p.Tyr330Phe	Y	330	F	1.0578889633809192	0.010225796197563253	2	NA	NA	NA	NA	NA	NA	NA	NA	1.0681147595784826	1.047663167183356	NA	NA
Light chain antibody	p.Tyr330Gly	Y	330	G	0.39742467004031934	0.020333855201438128	2	NA	NA	NA	NA	NA	NA	NA	NA	0.37709081483888124	0.4177585252417575	NA	NA
Light chain antibody	p.Tyr330His	Y	330	H	0.9974103844594469	0.008832068	2	NA	NA	NA	NA	NA	NA	NA	NA	0.9885783159806721	1.0062424529382215	NA	NA
Light chain antibody	p.Tyr330Ile	Y	330	I	0.36036307827711683	0.013522819032346034	2	NA	NA	NA	NA	NA	NA	NA	NA	0.3468402592447708	0.37388589730946287	NA	NA
Light chain antibody	p.Tyr330Lys	Y	330	K	0.7068444308591093	0.029419771652325285	2	NA	NA	NA	NA	NA	NA	NA	NA	0.6774246592067841	0.7362642025114347	NA	NA
Light chain antibody	p.Tyr330Leu	Y	330	L	0.6926957161042291	0.024824738	2	NA	NA	NA	NA	NA	NA	NA	NA	0.6678709780632112	0.7175204541452469	NA	NA
Light chain antibody	p.Tyr330Met	Y	330	M	0.8923067687285263	0.019089919913808814	2	NA	NA	NA	NA	NA	NA	NA	NA	0.8732168488147175	0.9113966886423351	NA	NA
Light chain antibody	p.Tyr330Asn	Y	330	N	0.6091924847135541	0.062141898926132366	2	NA	NA	NA	NA	NA	NA	NA	NA	0.5470505857874218	0.6713343836396866	NA	NA
Light chain antibody	p.Tyr330Pro	Y	330	P	0.018218242092819584	0.001660025	2	NA	NA	NA	NA	NA	NA	NA	NA	0.016558217300666474	0.019878266884972694	NA	NA
Light chain antibody	p.Tyr330Gln	Y	330	Q	0.69697947473047706	0.043234309197983094	2	NA	NA	NA	NA	NA	NA	NA	NA	0.653745166	0.7402137839284602	NA	NA
Light chain antibody	p.Tyr330Arg	Y	330	R	0.950369028	0.032829580749980596	2	NA	NA	NA	NA	NA	NA	NA	NA	0.9175394474436085	0.9831986089435697	NA	NA
Light chain antibody	p.Tyr330Ser	Y	330	S	0.24993661000893516	0.00619263	2	NA	NA	NA	NA	NA	NA	NA	NA	0.2437439800886575	0.2561292399292128	NA	NA
Light chain antibody	p.Tyr330Thr	Y	330	T	0.20131676079414632	0.019353925290856583	2	NA	NA	NA	NA	NA	NA	NA	NA	0.18196283550328973	0.2206706860850029	NA	NA
Light chain antibody	p.Tyr330Val	Y	330	V	0.7080183478738806	0.032751192	2	NA	NA	NA	NA	NA	NA	NA	NA	0.675267156	0.7407695400909524	NA	NA
Light chain antibody	p.Tyr330Trp	Y	330	W	1.0459263730016428	0.008445639	2	NA	NA	NA	NA	NA	NA	NA	NA	1.0374807337227594	1.0543720122805262	NA	NA
Light chain antibody	p.Tyr330Ter	Y	330	X	0.2756390217735036	0.097114302	2	NA	NA	NA	NA	NA	NA	NA	NA	0.37275332378500586	0.17852471976200127	NA	NA
Light chain antibody	p.Tyr330Tyr	Y	330	Y	NA	NA	0	NA	NA	NA	NA	NA	NA	NA	NA	NA	NA	NA	NA
Light chain antibody	p.Val331Ala	V	331	A	0.8239580235181365	0.022564794982709635	2	NA	NA	NA	NA	NA	NA	NA	NA	0.8013932285354268	0.8465228185008461	NA	NA
Light chain antibody	p.Val331Cys	V	331	C	0.6804654085321967	0.053558886443560105	2	NA	NA	NA	NA	NA	NA	NA	NA	0.6269065220886366	0.7340242949757568	NA	NA
Light chain antibody	p.Val331Asp	V	331	D	0.016534553	0.010131577	2	NA	NA	NA	NA	NA	NA	NA	NA	0.02666613	0.006402975	NA	NA
Light chain antibody	p.Val331Glu	V	331	E	0.003334933	0.001452989	2	NA	NA	NA	NA	NA	NA	NA	NA	0.001881945	0.004787922	NA	NA
Light chain antibody	p.Val331Phe	V	331	F	0.018350345200449973	0.00251111	2	NA	NA	NA	NA	NA	NA	NA	NA	0.020861456	0.015839235	NA	NA
Light chain antibody	p.Val331Gly	V	331	G	0.005039885	0.005059502	2	NA	NA	NA	NA	NA	NA	NA	NA	-1.96E-05	0.010099387061474922	NA	NA
Light chain antibody	p.Val331His	V	331	H	0.012918073986296647	1.9454655256211616e-4	2	NA	NA	NA	NA	NA	NA	NA	NA	0.012723527433734531	0.013112620538858763	NA	NA
Light chain antibody	p.Val331Ile	V	331	I	0.889372427	0.010211574796449352	2	NA	NA	NA	NA	NA	NA	NA	NA	0.8791608517328937	0.8995840013257924	NA	NA
Light chain antibody	p.Val331Lys	V	331	K	0.005250885	3.50419136245306e-5	2	NA	NA	NA	NA	NA	NA	NA	NA	0.005215843	0.005285926	NA	NA
Light chain antibody	p.Val331Leu	V	331	L	0.085536196	8.289630741806636e-4	2	NA	NA	NA	NA	NA	NA	NA	NA	0.086365159	0.084707233	NA	NA
Light chain antibody	p.Val331Met	V	331	M	0.022268051533355225	0.005540926	2	NA	NA	NA	NA	NA	NA	NA	NA	0.027808977517492395	0.016727125549218055	NA	NA
Light chain antibody	p.Val331Asn	V	331	N	0.043883473606741046	0.003867372	2	NA	NA	NA	NA	NA	NA	NA	NA	0.040016102	0.047750845	NA	NA
Light chain antibody	p.Val331Pro	V	331	P	0.021904062	6.146577318677689e-5	2	NA	NA	NA	NA	NA	NA	NA	NA	0.021965528	0.021842596347868365	NA	NA
Light chain antibody	p.Val331Gln	V	331	Q	0.010322022419644318	2.851023710852395e-4	2	NA	NA	NA	NA	NA	NA	NA	NA	0.010607124790729557	0.010036920048559078	NA	NA
Light chain antibody	p.Val331Arg	V	331	R	0.037632961	0.012325116450594201	2	NA	NA	NA	NA	NA	NA	NA	NA	0.025307845	0.049958078	NA	NA
Light chain antibody	p.Val331Ser	V	331	S	0.3343215946542889	0.008413671	2	NA	NA	NA	NA	NA	NA	NA	NA	0.32590792389857004	0.34273526541000776	NA	NA
Light chain antibody	p.Val331Thr	V	331	T	0.7110321286646384	0.054805122	2	NA	NA	NA	NA	NA	NA	NA	NA	0.656227006	0.7658372508982887	NA	NA
Light chain antibody	p.Val331Val	V	331	V	1.0758979525522012	0.003256215	2	NA	NA	NA	NA	NA	NA	NA	NA	1.0726417371287231	1.0791541679756793	NA	NA
Light chain antibody	p.Val331Trp	V	331	W	0.001875517	2.3165622289418304e-4	2	NA	NA	NA	NA	NA	NA	NA	NA	0.001643861	0.002107173	NA	NA
Light chain antibody	p.Val331Ter	V	331	X	NA	NA	0	NA	NA	NA	NA	NA	NA	NA	NA	NA	NA	NA	NA
Light chain antibody	p.Val331Tyr	V	331	Y	0.001579627	0.010780915031925336	2	NA	NA	NA	NA	NA	NA	NA	NA	-0.009201289	0.012360541561710212	NA	NA
Light chain antibody	p.Thr332Ala	T	332	A	1.0242985445816308	0.025987031522935796	2	NA	NA	NA	NA	NA	NA	NA	NA	0.998311513	1.0502855761045666	NA	NA
Light chain antibody	p.Thr332Cys	T	332	C	0.7526117503430456	0.041550965471177426	2	NA	NA	NA	NA	NA	NA	NA	NA	0.7110607848718682	0.794162716	NA	NA
Light chain antibody	p.Thr332Asp	T	332	D	0.028961704	3.2503192919392486e-4	2	NA	NA	NA	NA	NA	NA	NA	NA	0.029286736112475766	0.028636672254087916	NA	NA
Light chain antibody	p.Thr332Glu	T	332	E	0.2985455442650633	0.016004292266982047	2	NA	NA	NA	NA	NA	NA	NA	NA	0.2825412519980812	0.3145498365320453	NA	NA
Light chain antibody	p.Thr332Phe	T	332	F	0.42331615983443893	0.008146674	2	NA	NA	NA	NA	NA	NA	NA	NA	0.415169486	0.4314628335124709	NA	NA
Light chain antibody	p.Thr332Gly	T	332	G	0.5297975281162479	0.005481805	2	NA	NA	NA	NA	NA	NA	NA	NA	0.5243157235870555	0.5352793326454405	NA	NA
Light chain antibody	p.Thr332His	T	332	H	0.7459502492078544	0.033396172	2	NA	NA	NA	NA	NA	NA	NA	NA	0.712554077	0.7793464215326957	NA	NA
Light chain antibody	p.Thr332Ile	T	332	I	0.9086062762997744	0.02817799	2	NA	NA	NA	NA	NA	NA	NA	NA	0.8804282863894304	0.9367842662101183	NA	NA
Light chain antibody	p.Thr332Lys	T	332	K	0.8613422651377365	0.012792700019811476	2	NA	NA	NA	NA	NA	NA	NA	NA	0.848549565	0.874134965	NA	NA
Light chain antibody	p.Thr332Leu	T	332	L	1.034835943290818	0.013629653040429623	2	NA	NA	NA	NA	NA	NA	NA	NA	1.0212062902503884	1.0484655963312477	NA	NA
Light chain antibody	p.Thr332Met	T	332	M	0.8047998151232842	0.016716404	2	NA	NA	NA	NA	NA	NA	NA	NA	0.7880834111010953	0.8215162191454732	NA	NA
Light chain antibody	p.Thr332Asn	T	332	N	0.4401583460380699	0.026354446746577744	2	NA	NA	NA	NA	NA	NA	NA	NA	0.41380389929149214	0.46651279278464763	NA	NA
Light chain antibody	p.Thr332Pro	T	332	P	0.010245358687682301	0.006344962	2	NA	NA	NA	NA	NA	NA	NA	NA	0.003900396	0.016590321109541537	NA	NA
Light chain antibody	p.Thr332Gln	T	332	Q	0.39935819087436975	0.030186270069960774	2	NA	NA	NA	NA	NA	NA	NA	NA	0.36917192080440897	0.4295444609443305	NA	NA
Light chain antibody	p.Thr332Arg	T	332	R	1.0430641254482662	0.014444224723583197	2	NA	NA	NA	NA	NA	NA	NA	NA	1.028619900724683	1.0575083501718494	NA	NA
Light chain antibody	p.Thr332Ser	T	332	S	0.9949886995941801	0.001191315	2	NA	NA	NA	NA	NA	NA	NA	NA	0.9937973841163107	0.9961800150720495	NA	NA
Light chain antibody	p.Thr332Thr	T	332	T	1.0798018603257429	0.007255903	2	NA	NA	NA	NA	NA	NA	NA	NA	1.0870577638038177	1.072545956847668	NA	NA
Light chain antibody	p.Thr332Val	T	332	V	1.082389607787086	0.018913127	2	NA	NA	NA	NA	NA	NA	NA	NA	1.0634764804497838	1.101302735124388	NA	NA
Light chain antibody	p.Thr332Trp	T	332	W	0.097209453	0.002020183	2	NA	NA	NA	NA	NA	NA	NA	NA	0.095189269	0.099229636	NA	NA
Light chain antibody	p.Thr332Ter	T	332	X	NA	NA	0	NA	NA	NA	NA	NA	NA	NA	NA	NA	NA	NA	NA
Light chain antibody	p.Thr332Tyr	T	332	Y	0.5115361635327621	0.038876695	2	NA	NA	NA	NA	NA	NA	NA	NA	0.4726594680817011	0.5504128589838231	NA	NA
Light chain antibody	p.Pro333Ala	P	333	A	0.7305864702254066	0.010224473	2	NA	NA	NA	NA	NA	NA	NA	NA	0.7203619972433519	0.7408109432074613	NA	NA
Light chain antibody	p.Pro333Cys	P	333	C	0.083456834	0.009849727	2	NA	NA	NA	NA	NA	NA	NA	NA	0.093306561	0.073607107	NA	NA
Light chain antibody	p.Pro333Asp	P	333	D	0.017933235502722158	0.015934803037847178	2	NA	NA	NA	NA	NA	NA	NA	NA	0.033868038540569335	0.001998432	NA	NA
Light chain antibody	p.Pro333Glu	P	333	E	0.11484855221727297	0.022069792	2	NA	NA	NA	NA	NA	NA	NA	NA	0.09277876	0.1369183439802951	NA	NA
Light chain antibody	p.Pro333Phe	P	333	F	8.780141844074473e-4	0.002848845	2	NA	NA	NA	NA	NA	NA	NA	NA	0.003726859	-0.00197083	NA	NA
Light chain antibody	p.Pro333Gly	P	333	G	0.3375550825777548	0.019643381	2	NA	NA	NA	NA	NA	NA	NA	NA	0.3179117013707205	0.35719846378478914	NA	NA
Light chain antibody	p.Pro333His	P	333	H	0.087950486	0.002109537	2	NA	NA	NA	NA	NA	NA	NA	NA	0.090060022	0.085840949	NA	NA
Light chain antibody	p.Pro333Ile	P	333	I	8.487881320744144e-4	0.013376612281544192	2	NA	NA	NA	NA	NA	NA	NA	NA	0.014225400413618607	-0.012527824	NA	NA
Light chain antibody	p.Pro333Lys	P	333	K	0.4618375416982191	0.016196624617132168	2	NA	NA	NA	NA	NA	NA	NA	NA	0.44564091708108694	0.4780341663153513	NA	NA
Light chain antibody	p.Pro333Leu	P	333	L	0.009126677	0.010022760755117757	2	NA	NA	NA	NA	NA	NA	NA	NA	0.019149437381637262	-8.96E-04	NA	NA
Light chain antibody	p.Pro333Met	P	333	M	0.054230666	0.00143572	2	NA	NA	NA	NA	NA	NA	NA	NA	0.052794945	0.055666386	NA	NA
Light chain antibody	p.Pro333Asn	P	333	N	0.49406839328791813	0.014918800342928862	2	NA	NA	NA	NA	NA	NA	NA	NA	0.47914959294498927	0.508987194	NA	NA
Light chain antibody	p.Pro333Pro	P	333	P	1.0790043915192735	0.003131122	2	NA	NA	NA	NA	NA	NA	NA	NA	1.0758732699662177	1.0821355130723294	NA	NA
Light chain antibody	p.Pro333Gln	P	333	Q	0.4012333435709719	0.017508250375105838	2	NA	NA	NA	NA	NA	NA	NA	NA	0.38372509319586606	0.41874159394607774	NA	NA
Light chain antibody	p.Pro333Arg	P	333	R	0.2519753912019565	0.009779997	2	NA	NA	NA	NA	NA	NA	NA	NA	0.24219539468037454	0.26175538772353846	NA	NA
Light chain antibody	p.Pro333Ser	P	333	S	0.6721344702927208	0.049544439481779716	2	NA	NA	NA	NA	NA	NA	NA	NA	0.6225900308109411	0.7216789097745006	NA	NA
Light chain antibody	p.Pro333Thr	P	333	T	0.3056136422450334	0.001746431	2	NA	NA	NA	NA	NA	NA	NA	NA	0.3073600732654199	0.3038672112246468	NA	NA
Light chain antibody	p.Pro333Val	P	333	V	0.018722253	0.007810858	2	NA	NA	NA	NA	NA	NA	NA	NA	0.026533111339779918	0.010911394822215726	NA	NA
Light chain antibody	p.Pro333Trp	P	333	W	0.026338082	0.007502526	2	NA	NA	NA	NA	NA	NA	NA	NA	0.033840608	0.018835556531908163	NA	NA
Light chain antibody	p.Pro333Ter	P	333	X	NA	NA	0	NA	NA	NA	NA	NA	NA	NA	NA	NA	NA	NA	NA
Light chain antibody	p.Pro333Tyr	P	333	Y	0.015584790506076444	0.004666932	2	NA	NA	NA	NA	NA	NA	NA	NA	0.020251723	0.010917858202197189	NA	NA
Light chain antibody	p.Ile334Ala	I	334	A	0.3704303599039269	0.010323595532262917	2	NA	NA	NA	NA	NA	NA	NA	NA	0.360106764	0.38075395543618984	NA	NA
Light chain antibody	p.Ile334Cys	I	334	C	0.1350584999504505	0.007190961	2	NA	NA	NA	NA	NA	NA	NA	NA	0.12786753907380433	0.1422494608270967	NA	NA
Light chain antibody	p.Ile334Asp	I	334	D	0.00208275	0.004329875	2	NA	NA	NA	NA	NA	NA	NA	NA	0.006412625	-0.002247125	NA	NA
Light chain antibody	p.Ile334Glu	I	334	E	0.008649652	0.012932827389579103	2	NA	NA	NA	NA	NA	NA	NA	NA	0.021582479095608096	-0.004283176	NA	NA
Light chain antibody	p.Ile334Phe	I	334	F	0.005059231	0.021921848550230893	2	NA	NA	NA	NA	NA	NA	NA	NA	0.026981079844424702	-0.016862617	NA	NA
Light chain antibody	p.Ile334Gly	I	334	G	0.003778028	0.005453561	2	NA	NA	NA	NA	NA	NA	NA	NA	0.009231589	-0.001675533	NA	NA
Light chain antibody	p.Ile334His	I	334	H	0.011629153464384645	0.001524954	2	NA	NA	NA	NA	NA	NA	NA	NA	0.013154107077044752	0.010104199851724538	NA	NA
Light chain antibody	p.Ile334Ile	I	334	I	1.0126806733287488	0.030767697	2	NA	NA	NA	NA	NA	NA	NA	NA	1.043448370152278	0.9819129765052192	NA	NA
Light chain antibody	p.Ile334Lys	I	334	K	0.010437422	0.002017073	2	NA	NA	NA	NA	NA	NA	NA	NA	0.012454494893334484	0.008420349	NA	NA
Light chain antibody	p.Ile334Leu	I	334	L	0.7277836449850938	0.042655843	2	NA	NA	NA	NA	NA	NA	NA	NA	0.6851278019807359	0.7704394879894519	NA	NA
Light chain antibody	p.Ile334Met	I	334	M	0.028104229610920056	0.001357489	2	NA	NA	NA	NA	NA	NA	NA	NA	0.026746740884348988	0.029461718337491123	NA	NA
Light chain antibody	p.Ile334Asn	I	334	N	-0.002834668	0.005224716	2	NA	NA	NA	NA	NA	NA	NA	NA	-0.008059385	0.002390048	NA	NA
Light chain antibody	p.Ile334Pro	I	334	P	0.022340512	0.009345673	2	NA	NA	NA	NA	NA	NA	NA	NA	0.031686184	0.012994839026566337	NA	NA
Light chain antibody	p.Ile334Gln	I	334	Q	0.010318656090735399	0.003106454	2	NA	NA	NA	NA	NA	NA	NA	NA	0.013425110577153182	0.007212202	NA	NA
Light chain antibody	p.Ile334Arg	I	334	R	0.003555645	0.001669434	2	NA	NA	NA	NA	NA	NA	NA	NA	0.005225078	0.001886211	NA	NA
Light chain antibody	p.Ile334Ser	I	334	S	0.025470428268697304	0.006019007	2	NA	NA	NA	NA	NA	NA	NA	NA	0.019451421346038857	0.031489435191355754	NA	NA
Light chain antibody	p.Ile334Thr	I	334	T	0.082677899	0.003990416	2	NA	NA	NA	NA	NA	NA	NA	NA	0.078687483	0.086668316	NA	NA
Light chain antibody	p.Ile334Val	I	334	V	1.0609001969407044	0.001304012	2	NA	NA	NA	NA	NA	NA	NA	NA	1.0622042088613501	1.0595961850200586	NA	NA
Light chain antibody	p.Ile334Trp	I	334	W	0.001890452	0.003560357	2	NA	NA	NA	NA	NA	NA	NA	NA	0.005450809	-0.001669906	NA	NA
Light chain antibody	p.Ile334Ter	I	334	X	NA	NA	0	NA	NA	NA	NA	NA	NA	NA	NA	NA	NA	NA	NA
Light chain antibody	p.Ile334Tyr	I	334	Y	0.014796684657890108	0.006658026	2	NA	NA	NA	NA	NA	NA	NA	NA	0.008138659	0.021454710436303124	NA	NA
Light chain antibody	p.Cys335Ala	C	335	A	7.118283880741885e-5	0.002708754	2	NA	NA	NA	NA	NA	NA	NA	NA	-0.002637571	0.002779937	NA	NA
Light chain antibody	p.Cys335Cys	C	335	C	1.083917114164152	0.047032576	2	NA	NA	NA	NA	NA	NA	NA	NA	1.0368845384683125	1.1309496898599913	NA	NA
Light chain antibody	p.Cys335Asp	C	335	D	0.020040549811940367	3.64920406562606e-4	2	NA	NA	NA	NA	NA	NA	NA	NA	0.02040547	0.019675629	NA	NA
Light chain antibody	p.Cys335Glu	C	335	E	0.003243121	5.64435580668664e-4	2	NA	NA	NA	NA	NA	NA	NA	NA	0.003807556	0.002678685	NA	NA
Light chain antibody	p.Cys335Phe	C	335	F	0.012120380290850656	0.005323127	2	NA	NA	NA	NA	NA	NA	NA	NA	0.006797253	0.017443508	NA	NA
Light chain antibody	p.Cys335Gly	C	335	G	0.019838270785290064	0.011763636813342665	2	NA	NA	NA	NA	NA	NA	NA	NA	0.008074634	0.031601908	NA	NA
Light chain antibody	p.Cys335His	C	335	H	0.028930477	0.005238953	2	NA	NA	NA	NA	NA	NA	NA	NA	0.023691523945808982	0.034169429224048135	NA	NA
Light chain antibody	p.Cys335Ile	C	335	I	-0.003941062	0.002174992	2	NA	NA	NA	NA	NA	NA	NA	NA	-0.006116054	-0.00176607	NA	NA
Light chain antibody	p.Cys335Lys	C	335	K	-2.14E-04	1.8104915356426365e-4	2	NA	NA	NA	NA	NA	NA	NA	NA	-3.25E-05	-3.95E-04	NA	NA
Light chain antibody	p.Cys335Leu	C	335	L	-1.77E-04	0.002364886	2	NA	NA	NA	NA	NA	NA	NA	NA	-0.002541536	0.002188237	NA	NA
Light chain antibody	p.Cys335Met	C	335	M	0.010414575534992608	5.439076693415723e-4	2	NA	NA	NA	NA	NA	NA	NA	NA	0.009870668	0.010958483	NA	NA
Light chain antibody	p.Cys335Asn	C	335	N	0.00455101	0.002436679	2	NA	NA	NA	NA	NA	NA	NA	NA	0.006987689	0.002114331	NA	NA
Light chain antibody	p.Cys335Pro	C	335	P	0.067521167	0.001627034	2	NA	NA	NA	NA	NA	NA	NA	NA	0.069148201	0.065894133	NA	NA
Light chain antibody	p.Cys335Gln	C	335	Q	0.028002208	0.018475473554418902	2	NA	NA	NA	NA	NA	NA	NA	NA	0.009526735	0.046477681755186816	NA	NA
Light chain antibody	p.Cys335Arg	C	335	R	0.020263314317652683	0.014945341	2	NA	NA	NA	NA	NA	NA	NA	NA	0.035208655343776506	0.005317973	NA	NA
Light chain antibody	p.Cys335Ser	C	335	S	0.019803412268524924	0.003081548	2	NA	NA	NA	NA	NA	NA	NA	NA	0.022884960544691985	0.016721863992357863	NA	NA
Light chain antibody	p.Cys335Thr	C	335	T	0.010206617870172147	0.006302911	2	NA	NA	NA	NA	NA	NA	NA	NA	0.003903707	0.016509528816059042	NA	NA
Light chain antibody	p.Cys335Val	C	335	V	0.002369308	0.002170942	2	NA	NA	NA	NA	NA	NA	NA	NA	1.983660226040799e-4	0.00454025	NA	NA
Light chain antibody	p.Cys335Trp	C	335	W	-0.001194971	0.00301327	2	NA	NA	NA	NA	NA	NA	NA	NA	0.001818299	-0.004208242	NA	NA
Light chain antibody	p.Cys335Ter	C	335	X	0.40282199346275227	0.078482294	2	NA	NA	NA	NA	NA	NA	NA	NA	0.4813042871692335	0.3243396997562711	NA	NA
Light chain antibody	p.Cys335Tyr	C	335	Y	0.004308598	0.00528895	2	NA	NA	NA	NA	NA	NA	NA	NA	-9.80E-04	0.009597548	NA	NA
Light chain antibody	p.Ile336Ala	I	336	A	0.017660180506721027	0.013922633215640329	2	NA	NA	NA	NA	NA	NA	NA	NA	0.003737547	0.031582814	NA	NA
Light chain antibody	p.Ile336Cys	I	336	C	0.061496782	0.009377923	2	NA	NA	NA	NA	NA	NA	NA	NA	0.052118859	0.070874705	NA	NA
Light chain antibody	p.Ile336Asp	I	336	D	0.007217345	0.003654148	2	NA	NA	NA	NA	NA	NA	NA	NA	0.003563197	0.010871492457174264	NA	NA
Light chain antibody	p.Ile336Glu	I	336	E	-0.011404637	0.001294276	2	NA	NA	NA	NA	NA	NA	NA	NA	-0.012698913	-0.010110362	NA	NA
Light chain antibody	p.Ile336Phe	I	336	F	0.6043386654248977	0.029323708666698478	2	NA	NA	NA	NA	NA	NA	NA	NA	0.5750149567581992	0.6336623740915962	NA	NA
Light chain antibody	p.Ile336Gly	I	336	G	9.041369220998611e-4	0.00305581	2	NA	NA	NA	NA	NA	NA	NA	NA	0.003959947	-0.002151673	NA	NA
Light chain antibody	p.Ile336His	I	336	H	0.006330598	0.003451095	2	NA	NA	NA	NA	NA	NA	NA	NA	0.002879503	0.009781693	NA	NA
Light chain antibody	p.Ile336Ile	I	336	I	1.0910082583472749	0.025804645108453036	2	NA	NA	NA	NA	NA	NA	NA	NA	1.0652036132388218	1.116812903455728	NA	NA
Light chain antibody	p.Ile336Lys	I	336	K	0.008467147	0.004746692	2	NA	NA	NA	NA	NA	NA	NA	NA	0.003720455	0.013213838734154406	NA	NA
Light chain antibody	p.Ile336Leu	I	336	L	1.002446575396003	0.020925614603371608	2	NA	NA	NA	NA	NA	NA	NA	NA	1.0233721899993746	0.9815209607926314	NA	NA
Light chain antibody	p.Ile336Met	I	336	M	0.7812105393154427	0.033302873	2	NA	NA	NA	NA	NA	NA	NA	NA	0.7479076664713843	0.8145134121595012	NA	NA
Light chain antibody	p.Ile336Asn	I	336	N	0.012891716776383691	0.019491664901864533	2	NA	NA	NA	NA	NA	NA	NA	NA	0.032383381678248224	-0.006599948	NA	NA
Light chain antibody	p.Ile336Pro	I	336	P	-0.001659982	0.005908528	2	NA	NA	NA	NA	NA	NA	NA	NA	0.004248546	-0.00756851	NA	NA
Light chain antibody	p.Ile336Gln	I	336	Q	0.02919017	0.001998838	2	NA	NA	NA	NA	NA	NA	NA	NA	0.027191332	0.031189007499760064	NA	NA
Light chain antibody	p.Ile336Arg	I	336	R	0.011987097403479325	0.006867145	2	NA	NA	NA	NA	NA	NA	NA	NA	0.005119952	0.018854243	NA	NA
Light chain antibody	p.Ile336Ser	I	336	S	0.006292235	0.012106234672078643	2	NA	NA	NA	NA	NA	NA	NA	NA	-0.005814	0.018398469	NA	NA
Light chain antibody	p.Ile336Thr	I	336	T	0.30344664415296846	0.006305507	2	NA	NA	NA	NA	NA	NA	NA	NA	0.2971411371975005	0.3097521511084364	NA	NA
Light chain antibody	p.Ile336Val	I	336	V	0.9917129418266518	0.014740921930983197	2	NA	NA	NA	NA	NA	NA	NA	NA	0.9769720198956686	1.006453863757635	NA	NA
Light chain antibody	p.Ile336Trp	I	336	W	0.010066455519225605	7.90082001157267e-4	2	NA	NA	NA	NA	NA	NA	NA	NA	0.009276374	0.010856537520382873	NA	NA
Light chain antibody	p.Ile336Ter	I	336	X	NA	NA	0	NA	NA	NA	NA	NA	NA	NA	NA	NA	NA	NA	NA
Light chain antibody	p.Ile336Tyr	I	336	Y	0.064937171	0.011315118299098446	2	NA	NA	NA	NA	NA	NA	NA	NA	0.07625229	0.053622052965511036	NA	NA
Light chain antibody	p.Ala337Ala	A	337	A	1.0712703275933082	0.012675015904230924	2	NA	NA	NA	NA	NA	NA	NA	NA	1.083945343497539	1.0585953116890772	NA	NA
Light chain antibody	p.Ala337Cys	A	337	C	0.21389046578189622	0.012686483	2	NA	NA	NA	NA	NA	NA	NA	NA	0.20120398235859097	0.22657694920520147	NA	NA
Light chain antibody	p.Ala337Asp	A	337	D	0.013016874037723562	0.007334902	2	NA	NA	NA	NA	NA	NA	NA	NA	0.020351776334759285	0.005681972	NA	NA
Light chain antibody	p.Ala337Glu	A	337	E	0.028994840295554568	0.002742331	2	NA	NA	NA	NA	NA	NA	NA	NA	0.02625251	0.031737170859907154	NA	NA
Light chain antibody	p.Ala337Phe	A	337	F	0.015063623014907348	0.004105227	2	NA	NA	NA	NA	NA	NA	NA	NA	0.010958396302606886	0.01916885	NA	NA
Light chain antibody	p.Ala337Gly	A	337	G	0.7417704031945536	0.02348684	2	NA	NA	NA	NA	NA	NA	NA	NA	0.7182835632911883	0.7652572430979189	NA	NA
Light chain antibody	p.Ala337His	A	337	H	0.010843981	0.001249438	2	NA	NA	NA	NA	NA	NA	NA	NA	0.012093419182610657	0.009594542	NA	NA
Light chain antibody	p.Ala337Ile	A	337	I	0.025488234198269386	0.007171172	2	NA	NA	NA	NA	NA	NA	NA	NA	0.018317062338281197	0.032659406058257574	NA	NA
Light chain antibody	p.Ala337Lys	A	337	K	0.002957982	0.002731068	2	NA	NA	NA	NA	NA	NA	NA	NA	2.2691418010885818e-4	0.005689049	NA	NA
Light chain antibody	p.Ala337Leu	A	337	L	0.007696735	0.008127687	2	NA	NA	NA	NA	NA	NA	NA	NA	-4.31E-04	0.015824421909235754	NA	NA
Light chain antibody	p.Ala337Met	A	337	M	0.043923655	0.016842702	2	NA	NA	NA	NA	NA	NA	NA	NA	0.060766357078149424	0.027080952362266684	NA	NA
Light chain antibody	p.Ala337Asn	A	337	N	0.003375812	0.00374413	2	NA	NA	NA	NA	NA	NA	NA	NA	-3.68E-04	0.007119942	NA	NA
Light chain antibody	p.Ala337Pro	A	337	P	0.2988020252255281	0.001593018	2	NA	NA	NA	NA	NA	NA	NA	NA	0.3003950427708866	0.2972090076801697	NA	NA
Light chain antibody	p.Ala337Gln	A	337	Q	0.01751109	0.003403062	2	NA	NA	NA	NA	NA	NA	NA	NA	0.020914151469538483	0.014108028051860415	NA	NA
Light chain antibody	p.Ala337Arg	A	337	R	0.017730116	8.776702090212643e-4	2	NA	NA	NA	NA	NA	NA	NA	NA	0.016852446262407318	0.018607786680449847	NA	NA
Light chain antibody	p.Ala337Ser	A	337	S	0.3458126428862197	0.002565168	2	NA	NA	NA	NA	NA	NA	NA	NA	0.34324747480055057	0.3483778109718888	NA	NA
Light chain antibody	p.Ala337Thr	A	337	T	0.33464838214563447	0.0035355	2	NA	NA	NA	NA	NA	NA	NA	NA	0.3311128825762222	0.33818388171504676	NA	NA
Light chain antibody	p.Ala337Val	A	337	V	0.3524293344973294	0.012174124915003443	2	NA	NA	NA	NA	NA	NA	NA	NA	0.3402552095823259	0.3646034594123328	NA	NA
Light chain antibody	p.Ala337Trp	A	337	W	0.003449042	0.00352883	2	NA	NA	NA	NA	NA	NA	NA	NA	-7.98E-05	0.006977872	NA	NA
Light chain antibody	p.Ala337Ter	A	337	X	NA	NA	0	NA	NA	NA	NA	NA	NA	NA	NA	NA	NA	NA	NA
Light chain antibody	p.Ala337Tyr	A	337	Y	0.005190332	0.007058403	2	NA	NA	NA	NA	NA	NA	NA	NA	-0.001868071	0.012248734273516547	NA	NA
Light chain antibody	p.Asp338Ala	D	338	A	0.8033146974273777	4.230637909683477e-4	2	NA	NA	NA	NA	NA	NA	NA	NA	0.8037377612183461	0.8028916336364094	NA	NA
Light chain antibody	p.Asp338Cys	D	338	C	0.5547314858379828	0.041859686853947364	2	NA	NA	NA	NA	NA	NA	NA	NA	0.5128717989840355	0.5965911726919302	NA	NA
Light chain antibody	p.Asp338Asp	D	338	D	1.0558031033263104	0.004053511	2	NA	NA	NA	NA	NA	NA	NA	NA	1.0517495926743596	1.0598566139782613	NA	NA
Light chain antibody	p.Asp338Glu	D	338	E	0.8718583786501732	0.016057624109315105	2	NA	NA	NA	NA	NA	NA	NA	NA	0.8879160027594883	0.8558007545408581	NA	NA
Light chain antibody	p.Asp338Phe	D	338	F	0.26614553196192314	0.009137249	2	NA	NA	NA	NA	NA	NA	NA	NA	0.27528278053222816	0.25700828339161813	NA	NA
Light chain antibody	p.Asp338Gly	D	338	G	0.9218188728036898	0.029304286446169277	2	NA	NA	NA	NA	NA	NA	NA	NA	0.8925145863575206	0.9511231592498591	NA	NA
Light chain antibody	p.Asp338His	D	338	H	0.7093470891712967	0.033833861494643236	2	NA	NA	NA	NA	NA	NA	NA	NA	0.6755132276766536	0.743180951	NA	NA
Light chain antibody	p.Asp338Ile	D	338	I	0.35259723628495243	0.010376335519356905	2	NA	NA	NA	NA	NA	NA	NA	NA	0.3422209007655955	0.36297357180430934	NA	NA
Light chain antibody	p.Asp338Lys	D	338	K	0.65085985732456475	0.031061925005867293	2	NA	NA	NA	NA	NA	NA	NA	NA	0.6197979323186974	0.681921782	NA	NA
Light chain antibody	p.Asp338Leu	D	338	L	0.3680739707691374	0.011314462	2	NA	NA	NA	NA	NA	NA	NA	NA	0.35675950861298955	0.3793884329252853	NA	NA
Light chain antibody	p.Asp338Met	D	338	M	0.4655307413781218	0.026772655	2	NA	NA	NA	NA	NA	NA	NA	NA	0.43875808687359585	0.49230339588264765	NA	NA
Light chain antibody	p.Asp338Asn	D	338	N	0.999176325	0.025801558	2	NA	NA	NA	NA	NA	NA	NA	NA	1.0249778828415403	0.9733747666337957	NA	NA
Light chain antibody	p.Asp338Pro	D	338	P	1.0671397362078756	0.019539257650834974	2	NA	NA	NA	NA	NA	NA	NA	NA	1.0476004785570407	1.0866789938587107	NA	NA
Light chain antibody	p.Asp338Gln	D	338	Q	0.6442042882445225	0.018357277	2	NA	NA	NA	NA	NA	NA	NA	NA	0.625847011	0.6625615657052101	NA	NA
Light chain antibody	p.Asp338Arg	D	338	R	0.5832719738343437	0.023783036567109672	2	NA	NA	NA	NA	NA	NA	NA	NA	0.559488937	0.6070550104014534	NA	NA
Light chain antibody	p.Asp338Ser	D	338	S	0.9959512722678558	0.010014415160326307	2	NA	NA	NA	NA	NA	NA	NA	NA	0.9859368571075295	1.0059656874281822	NA	NA
Light chain antibody	p.Asp338Thr	D	338	T	1.0294935845765196	0.006635297	2	NA	NA	NA	NA	NA	NA	NA	NA	1.0228582875581076	1.0361288815949319	NA	NA
Light chain antibody	p.Asp338Val	D	338	V	0.354035513	0.011331595776110981	2	NA	NA	NA	NA	NA	NA	NA	NA	0.342703917	0.36536710843932996	NA	NA
Light chain antibody	p.Asp338Trp	D	338	W	0.3542221983077255	0.008308705	2	NA	NA	NA	NA	NA	NA	NA	NA	0.34591349366711177	0.3625309029483393	NA	NA
Light chain antibody	p.Asp338Ter	D	338	X	NA	NA	0	NA	NA	NA	NA	NA	NA	NA	NA	NA	NA	NA	NA
Light chain antibody	p.Asp338Tyr	D	338	Y	0.3565084781170985	0.00423841	2	NA	NA	NA	NA	NA	NA	NA	NA	0.35227006812132744	0.3607468881128696	NA	NA
Light chain antibody	p.Lys339Ala	K	339	A	1.1269283123536487	0.008109432	2	NA	NA	NA	NA	NA	NA	NA	NA	1.1350377439279342	1.1188188807793629	NA	NA
Light chain antibody	p.Lys339Cys	K	339	C	0.9843545170364904	0.031676483	2	NA	NA	NA	NA	NA	NA	NA	NA	0.952678034	1.0160310005008517	NA	NA
Light chain antibody	p.Lys339Asp	K	339	D	0.8787152487824034	0.017295719	2	NA	NA	NA	NA	NA	NA	NA	NA	0.8614195297501785	0.8960109678146282	NA	NA
Light chain antibody	p.Lys339Glu	K	339	E	1.0513059173088517	0.023381473421399512	2	NA	NA	NA	NA	NA	NA	NA	NA	1.0279244438874522	1.0746873907302512	NA	NA
Light chain antibody	p.Lys339Phe	K	339	F	0.9454640103446541	0.025083264829977858	2	NA	NA	NA	NA	NA	NA	NA	NA	0.9203807455146762	0.9705472751746319	NA	NA
Light chain antibody	p.Lys339Gly	K	339	G	0.8820961512378145	0.024021558543747764	2	NA	NA	NA	NA	NA	NA	NA	NA	0.8580745926940667	0.9061177097815623	NA	NA
Light chain antibody	p.Lys339His	K	339	H	0.9850688155597169	0.025176324355015822	2	NA	NA	NA	NA	NA	NA	NA	NA	0.9598924912047011	1.0102451399147327	NA	NA
Light chain antibody	p.Lys339Ile	K	339	I	0.8860955714375011	0.010189194	2	NA	NA	NA	NA	NA	NA	NA	NA	0.875906377	0.8962847657489191	NA	NA
Light chain antibody	p.Lys339Lys	K	339	K	1.0951546667948238	0.016026438	2	NA	NA	NA	NA	NA	NA	NA	NA	1.079128228384724	1.1111811052049232	NA	NA
Light chain antibody	p.Lys339Leu	K	339	L	0.7389437779928916	0.016589651	2	NA	NA	NA	NA	NA	NA	NA	NA	0.7555334286877655	0.7223541272980175	NA	NA
Light chain antibody	p.Lys339Met	K	339	M	1.0964518834843489	0.012861202276363337	2	NA	NA	NA	NA	NA	NA	NA	NA	1.0835906812079856	1.1093130857607123	NA	NA
Light chain antibody	p.Lys339Asn	K	339	N	1.0283258025469904	0.027015641358662634	2	NA	NA	NA	NA	NA	NA	NA	NA	1.0013101611883277	1.055341443905653	NA	NA
Light chain antibody	p.Lys339Pro	K	339	P	1.1233603740478444	0.011862502557903552	2	NA	NA	NA	NA	NA	NA	NA	NA	1.1114978714899408	1.135222876605748	NA	NA
Light chain antibody	p.Lys339Gln	K	339	Q	1.0825409030377537	0.013720456	2	NA	NA	NA	NA	NA	NA	NA	NA	1.0688204472808984	1.0962613587946093	NA	NA
Light chain antibody	p.Lys339Arg	K	339	R	1.092401702571375	0.010242758241058135	2	NA	NA	NA	NA	NA	NA	NA	NA	1.082158944330317	1.1026444608124333	NA	NA
Light chain antibody	p.Lys339Ser	K	339	S	1.112819731015378	0.007521804	2	NA	NA	NA	NA	NA	NA	NA	NA	1.1052979270736538	1.120341534957102	NA	NA
Light chain antibody	p.Lys339Thr	K	339	T	0.9774284119274428	0.042600135	2	NA	NA	NA	NA	NA	NA	NA	NA	0.9348282764634409	1.0200285473914446	NA	NA
Light chain antibody	p.Lys339Val	K	339	V	0.9770597825621417	0.049452973	2	NA	NA	NA	NA	NA	NA	NA	NA	0.9276068098968976	1.0265127552273856	NA	NA
Light chain antibody	p.Lys339Trp	K	339	W	0.9074691862714886	0.025388092016678795	2	NA	NA	NA	NA	NA	NA	NA	NA	0.8820810942548098	0.9328572782881674	NA	NA
Light chain antibody	p.Lys339Ter	K	339	X	NA	NA	0	NA	NA	NA	NA	NA	NA	NA	NA	NA	NA	NA	NA
Light chain antibody	p.Lys339Tyr	K	339	Y	1.0447888382780308	0.044246257	2	NA	NA	NA	NA	NA	NA	NA	NA	1.0005425816285125	1.0890350949275491	NA	NA
Light chain antibody	p.Glu340Ala	E	340	A	1.0617592824330844	0.017893993	2	NA	NA	NA	NA	NA	NA	NA	NA	1.0438652897006373	1.0796532751655312	NA	NA
Light chain antibody	p.Glu340Cys	E	340	C	0.38659286972125867	0.020391065420476917	2	NA	NA	NA	NA	NA	NA	NA	NA	0.36620180430078175	0.4069839351417356	NA	NA
Light chain antibody	p.Glu340Asp	E	340	D	1.0932001489760355	0.004295346	2	NA	NA	NA	NA	NA	NA	NA	NA	1.0889048026042256	1.0974954953478455	NA	NA
Light chain antibody	p.Glu340Glu	E	340	E	1.0816603754108316	0.017803862653392732	2	NA	NA	NA	NA	NA	NA	NA	NA	1.0638565127574389	1.0994642380642243	NA	NA
Light chain antibody	p.Glu340Phe	E	340	F	1.070240537492118	0.005511627	2	NA	NA	NA	NA	NA	NA	NA	NA	1.0647289109057643	1.0757521640784717	NA	NA
Light chain antibody	p.Glu340Gly	E	340	G	0.9799888205669708	0.029699534374644787	2	NA	NA	NA	NA	NA	NA	NA	NA	0.950289286	1.0096883549416156	NA	NA
Light chain antibody	p.Glu340His	E	340	H	1.1111088187424418	0.011726797049993019	2	NA	NA	NA	NA	NA	NA	NA	NA	1.0993820216924488	1.1228356157924348	NA	NA
Light chain antibody	p.Glu340Ile	E	340	I	1.0807281626427412	0.013576714955822909	2	NA	NA	NA	NA	NA	NA	NA	NA	1.094304877598564	1.0671514476869182	NA	NA
Light chain antibody	p.Glu340Lys	E	340	K	0.8774147149322529	0.072888603	2	NA	NA	NA	NA	NA	NA	NA	NA	0.9503033184141823	0.8045261114503235	NA	NA
Light chain antibody	p.Glu340Leu	E	340	L	0.9978993839415315	0.027983128	2	NA	NA	NA	NA	NA	NA	NA	NA	0.9699162564291629	1.025882511	NA	NA
Light chain antibody	p.Glu340Met	E	340	M	0.8957482265491277	0.097049103	2	NA	NA	NA	NA	NA	NA	NA	NA	0.7986991232333772	0.9927973298648781	NA	NA
Light chain antibody	p.Glu340Asn	E	340	N	0.9551981508336181	0.051547395657379425	2	NA	NA	NA	NA	NA	NA	NA	NA	0.9036507551762387	1.0067455464909976	NA	NA
Light chain antibody	p.Glu340Pro	E	340	P	0.9200539045446862	0.004097631	2	NA	NA	NA	NA	NA	NA	NA	NA	0.9241515352651856	0.9159562738241868	NA	NA
Light chain antibody	p.Glu340Gln	E	340	Q	1.0598646135265903	0.005281502	2	NA	NA	NA	NA	NA	NA	NA	NA	1.0545831118815918	1.0651461151715889	NA	NA
Light chain antibody	p.Glu340Arg	E	340	R	1.0495273042317779	0.011716337210066263	2	NA	NA	NA	NA	NA	NA	NA	NA	1.061243641441844	1.0378109670217115	NA	NA
Light chain antibody	p.Glu340Ser	E	340	S	0.8465026884404052	0.090367977	2	NA	NA	NA	NA	NA	NA	NA	NA	0.7561347114246268	0.9368706654561837	NA	NA
Light chain antibody	p.Glu340Thr	E	340	T	1.0305448073072223	0.001613073	2	NA	NA	NA	NA	NA	NA	NA	NA	1.0289317345086424	1.0321578801058024	NA	NA
Light chain antibody	p.Glu340Val	E	340	V	1.0557768009903894	0.006993314	2	NA	NA	NA	NA	NA	NA	NA	NA	1.0627701148609325	1.0487834871198465	NA	NA
Light chain antibody	p.Glu340Trp	E	340	W	1.033303905530511	0.005073075	2	NA	NA	NA	NA	NA	NA	NA	NA	1.0383769802355602	1.0282308308254617	NA	NA
Light chain antibody	p.Glu340Ter	E	340	X	NA	NA	0	NA	NA	NA	NA	NA	NA	NA	NA	NA	NA	NA	NA
Light chain antibody	p.Glu340Tyr	E	340	Y	1.0742312532933704	0.002061596	2	NA	NA	NA	NA	NA	NA	NA	NA	1.072169656872486	1.076292849714255	NA	NA
Light chain antibody	p.Tyr341Ala	Y	341	A	0.9520231172374767	0.059523128	2	NA	NA	NA	NA	NA	NA	NA	NA	0.8924999888533398	1.0115462456216135	NA	NA
Light chain antibody	p.Tyr341Cys	Y	341	C	0.36970213862254864	0.003121656	2	NA	NA	NA	NA	NA	NA	NA	NA	0.36658048294108747	0.37282379430400986	NA	NA
Light chain antibody	p.Tyr341Asp	Y	341	D	0.8218955889151216	0.028404495796443326	2	NA	NA	NA	NA	NA	NA	NA	NA	0.7934910931186783	0.8503000847115649	NA	NA
Light chain antibody	p.Tyr341Glu	Y	341	E	0.7331921389065552	0.013454465111739866	2	NA	NA	NA	NA	NA	NA	NA	NA	0.7197376737948153	0.7466466040182951	NA	NA
Light chain antibody	p.Tyr341Phe	Y	341	F	1.065688597660391	0.010428536	2	NA	NA	NA	NA	NA	NA	NA	NA	1.0552600614695653	1.0761171338512165	NA	NA
Light chain antibody	p.Tyr341Gly	Y	341	G	0.4798135544238051	0.023342511751320794	2	NA	NA	NA	NA	NA	NA	NA	NA	0.4564710426724843	0.5031560661751259	NA	NA
Light chain antibody	p.Tyr341His	Y	341	H	0.7817991026171307	0.021539732	2	NA	NA	NA	NA	NA	NA	NA	NA	0.803338834	0.7602593709341943	NA	NA
Light chain antibody	p.Tyr341Ile	Y	341	I	0.8067838921254538	0.008781243	2	NA	NA	NA	NA	NA	NA	NA	NA	0.7980026489230715	0.8155651353278359	NA	NA
Light chain antibody	p.Tyr341Lys	Y	341	K	0.8090365866672483	0.042650868	2	NA	NA	NA	NA	NA	NA	NA	NA	0.7663857184460247	0.851687455	NA	NA
Light chain antibody	p.Tyr341Leu	Y	341	L	0.8063611682487415	0.00855558	2	NA	NA	NA	NA	NA	NA	NA	NA	0.8149167478665248	0.7978055886309581	NA	NA
Light chain antibody	p.Tyr341Met	Y	341	M	1.0645664284310545	0.031847579912439805	2	NA	NA	NA	NA	NA	NA	NA	NA	1.0964140083434943	1.0327188485186147	NA	NA
Light chain antibody	p.Tyr341Asn	Y	341	N	1.1111321245127694	0.017465910430960907	2	NA	NA	NA	NA	NA	NA	NA	NA	1.0936662140818085	1.1285980349437303	NA	NA
Light chain antibody	p.Tyr341Pro	Y	341	P	0.47883588992139625	0.040625911	2	NA	NA	NA	NA	NA	NA	NA	NA	0.43820997878745876	0.5194618010553338	NA	NA
Light chain antibody	p.Tyr341Gln	Y	341	Q	1.1015335446839818	0.031436209	2	NA	NA	NA	NA	NA	NA	NA	NA	1.0700973360945358	1.1329697532734277	NA	NA
Light chain antibody	p.Tyr341Arg	Y	341	R	0.9151705732157265	0.025726760786985655	2	NA	NA	NA	NA	NA	NA	NA	NA	0.8894438124287408	0.9408973340027121	NA	NA
Light chain antibody	p.Tyr341Ser	Y	341	S	0.9895132672152436	0.016185597551263198	2	NA	NA	NA	NA	NA	NA	NA	NA	0.9733276696639804	1.0056988647665068	NA	NA
Light chain antibody	p.Tyr341Thr	Y	341	T	1.060437113	0.032666492	2	NA	NA	NA	NA	NA	NA	NA	NA	1.0277706209337525	1.0931036043840876	NA	NA
Light chain antibody	p.Tyr341Val	Y	341	V	0.7489403877891365	0.017090352865180455	2	NA	NA	NA	NA	NA	NA	NA	NA	0.7318500349239561	0.766030741	NA	NA
Light chain antibody	p.Tyr341Trp	Y	341	W	0.9195793413436704	0.032382225	2	NA	NA	NA	NA	NA	NA	NA	NA	0.8871971159238444	0.9519615667634963	NA	NA
Light chain antibody	p.Tyr341Ter	Y	341	X	0.38383297363747704	0.043772628	2	NA	NA	NA	NA	NA	NA	NA	NA	0.42760560174878626	0.3400603455261678	NA	NA
Light chain antibody	p.Tyr341Tyr	Y	341	Y	1.068956441509787	0.007436854	2	NA	NA	NA	NA	NA	NA	NA	NA	1.0763932954008173	1.0615195876187569	NA	NA
Light chain antibody	p.Thr342Ala	T	342	A	0.75474560399237145	0.017665144782881448	2	NA	NA	NA	NA	NA	NA	NA	NA	0.737080459	0.7724107487752528	NA	NA
Light chain antibody	p.Thr342Cys	T	342	C	0.35424964179674634	0.012960278822008925	2	NA	NA	NA	NA	NA	NA	NA	NA	0.3412893629747374	0.36720992061875524	NA	NA
Light chain antibody	p.Thr342Asp	T	342	D	0.355503532	0.0025585	2	NA	NA	NA	NA	NA	NA	NA	NA	0.35294503205013034	0.3580620324276416	NA	NA
Light chain antibody	p.Thr342Glu	T	342	E	0.4628769528554196	0.012001209188881146	2	NA	NA	NA	NA	NA	NA	NA	NA	0.45087574366653843	0.4748781620443007	NA	NA
Light chain antibody	p.Thr342Phe	T	342	F	0.005057682	9.822938925717e-4	2	NA	NA	NA	NA	NA	NA	NA	NA	0.006039976	0.004075388	NA	NA
Light chain antibody	p.Thr342Gly	T	342	G	0.6013132253926917	0.045358535	2	NA	NA	NA	NA	NA	NA	NA	NA	0.5559546899200424	0.6466717608653411	NA	NA
Light chain antibody	p.Thr342His	T	342	H	0.3487370386775236	0.020402794524149833	2	NA	NA	NA	NA	NA	NA	NA	NA	0.36913983320167343	0.32833424415337376	NA	NA
Light chain antibody	p.Thr342Ile	T	342	I	0.16911103462763072	9.91526152798558e-4	2	NA	NA	NA	NA	NA	NA	NA	NA	0.16811950847483215	0.17010256078042926	NA	NA
Light chain antibody	p.Thr342Lys	T	342	K	0.009707639	0.004421106	2	NA	NA	NA	NA	NA	NA	NA	NA	0.005286533	0.014128744436784278	NA	NA
Light chain antibody	p.Thr342Leu	T	342	L	0.4417233864987748	0.023782358	2	NA	NA	NA	NA	NA	NA	NA	NA	0.41794102875187816	0.4655057442456714	NA	NA
Light chain antibody	p.Thr342Met	T	342	M	0.27003450505818294	0.014837440821467734	2	NA	NA	NA	NA	NA	NA	NA	NA	0.28487194587965065	0.2551970642367152	NA	NA
Light chain antibody	p.Thr342Asn	T	342	N	0.330897137	0.004411096	2	NA	NA	NA	NA	NA	NA	NA	NA	0.32648604101265105	0.33530823263671106	NA	NA
Light chain antibody	p.Thr342Pro	T	342	P	0.013138688306728204	0.007350702	2	NA	NA	NA	NA	NA	NA	NA	NA	0.005787987	0.02048939	NA	NA
Light chain antibody	p.Thr342Gln	T	342	Q	0.2551903012712154	0.001583515	2	NA	NA	NA	NA	NA	NA	NA	NA	0.25677381653976594	0.25360678600266484	NA	NA
Light chain antibody	p.Thr342Arg	T	342	R	0.001532652	0.00206982	2	NA	NA	NA	NA	NA	NA	NA	NA	-5.37E-04	0.003602472	NA	NA
Light chain antibody	p.Thr342Ser	T	342	S	1.0706698030105093	0.00771554	2	NA	NA	NA	NA	NA	NA	NA	NA	1.0783853430947037	1.0629542629263147	NA	NA
Light chain antibody	p.Thr342Thr	T	342	T	1.1015481065094068	0.00720709	2	NA	NA	NA	NA	NA	NA	NA	NA	1.1087551966595364	1.0943410163592775	NA	NA
Light chain antibody	p.Thr342Val	T	342	V	0.2707357313480466	0.003191262	2	NA	NA	NA	NA	NA	NA	NA	NA	0.27392699345844124	0.267544469	NA	NA
Light chain antibody	p.Thr342Trp	T	342	W	0.026249582701737172	0.001049089	2	NA	NA	NA	NA	NA	NA	NA	NA	0.027298671456378577	0.025200493947095767	NA	NA
Light chain antibody	p.Thr342Ter	T	342	X	NA	NA	0	NA	NA	NA	NA	NA	NA	NA	NA	NA	NA	NA	NA
Light chain antibody	p.Thr342Tyr	T	342	Y	0.1093303942545687	0.009945484	2	NA	NA	NA	NA	NA	NA	NA	NA	0.11927587840749418	0.09938491	NA	NA
Light chain antibody	p.Asn343Ala	N	343	A	0.8852963117146893	0.007551089	2	NA	NA	NA	NA	NA	NA	NA	NA	0.877745223	0.8928474002361795	NA	NA
Light chain antibody	p.Asn343Cys	N	343	C	0.3194870648037189	0.004968169	2	NA	NA	NA	NA	NA	NA	NA	NA	0.31451889600611943	0.32445523360131845	NA	NA
Light chain antibody	p.Asn343Asp	N	343	D	1.1087091149944834	0.009947808	2	NA	NA	NA	NA	NA	NA	NA	NA	1.118656923244312	1.0987613067446547	NA	NA
Light chain antibody	p.Asn343Glu	N	343	E	1.123732891563398	0.007741338	2	NA	NA	NA	NA	NA	NA	NA	NA	1.115991553794212	1.131474229332584	NA	NA
Light chain antibody	p.Asn343Phe	N	343	F	0.2832961848283344	0.003302702	2	NA	NA	NA	NA	NA	NA	NA	NA	0.28659888716756726	0.27999348248910155	NA	NA
Light chain antibody	p.Asn343Gly	N	343	G	0.9855259619233017	0.028142011	2	NA	NA	NA	NA	NA	NA	NA	NA	0.9573839509667019	1.0136679728799014	NA	NA
Light chain antibody	p.Asn343His	N	343	H	0.8819671658159793	0.031304147	2	NA	NA	NA	NA	NA	NA	NA	NA	0.8506630190873145	0.9132713125446443	NA	NA
Light chain antibody	p.Asn343Ile	N	343	I	0.3769728304175277	0.018730963436803055	2	NA	NA	NA	NA	NA	NA	NA	NA	0.3582418669807247	0.3957037938543308	NA	NA
Light chain antibody	p.Asn343Lys	N	343	K	0.6847293148877847	0.037780494993077895	2	NA	NA	NA	NA	NA	NA	NA	NA	0.7225098098808626	0.6469488198947068	NA	NA
Light chain antibody	p.Asn343Leu	N	343	L	0.4766287855270774	0.033181078867761615	2	NA	NA	NA	NA	NA	NA	NA	NA	0.44344770665931577	0.509809864	NA	NA
Light chain antibody	p.Asn343Met	N	343	M	0.706751721	0.034072559	2	NA	NA	NA	NA	NA	NA	NA	NA	0.6726791626064343	0.7408242798795317	NA	NA
Light chain antibody	p.Asn343Asn	N	343	N	1.0784500900193301	0.038367126	2	NA	NA	NA	NA	NA	NA	NA	NA	1.040082964444464	1.1168172155941962	NA	NA
Light chain antibody	p.Asn343Pro	N	343	P	0.17939552288962246	0.004219487	2	NA	NA	NA	NA	NA	NA	NA	NA	0.17517603567808568	0.18361501010115927	NA	NA
Light chain antibody	p.Asn343Gln	N	343	Q	0.939104594	0.027690275042584863	2	NA	NA	NA	NA	NA	NA	NA	NA	0.9667948689414648	0.9114143188562951	NA	NA
Light chain antibody	p.Asn343Arg	N	343	R	0.8520588930925941	0.015888947467974087	2	NA	NA	NA	NA	NA	NA	NA	NA	0.836169946	0.8679478405605682	NA	NA
Light chain antibody	p.Asn343Ser	N	343	S	1.0858006619971023	0.021230534964241096	2	NA	NA	NA	NA	NA	NA	NA	NA	1.0645701270328611	1.1070311969613433	NA	NA
Light chain antibody	p.Asn343Thr	N	343	T	0.9536101913619087	0.028722843301844155	2	NA	NA	NA	NA	NA	NA	NA	NA	0.9248873480600646	0.9823330346637529	NA	NA
Light chain antibody	p.Asn343Val	N	343	V	0.4310095916017234	0.005381442	2	NA	NA	NA	NA	NA	NA	NA	NA	0.42562814975399144	0.4363910334494554	NA	NA
Light chain antibody	p.Asn343Trp	N	343	W	0.30363458294571033	0.016258329	2	NA	NA	NA	NA	NA	NA	NA	NA	0.3198929118951805	0.2873762539962402	NA	NA
Light chain antibody	p.Asn343Ter	N	343	X	NA	NA	0	NA	NA	NA	NA	NA	NA	NA	NA	NA	NA	NA	NA
Light chain antibody	p.Asn343Tyr	N	343	Y	0.3780163290752193	0.010952312527067574	2	NA	NA	NA	NA	NA	NA	NA	NA	0.36706401654815174	0.3889686416022869	NA	NA
Light chain antibody	p.Ile344Ala	I	344	A	1.0631163004289357	0.017601185	2	NA	NA	NA	NA	NA	NA	NA	NA	1.0807174855044246	1.0455151153534468	NA	NA
Light chain antibody	p.Ile344Cys	I	344	C	0.5820372001296256	0.033629066	2	NA	NA	NA	NA	NA	NA	NA	NA	0.5484081337747372	0.615666266	NA	NA
Light chain antibody	p.Ile344Asp	I	344	D	1.0476780122728089	0.032217356	2	NA	NA	NA	NA	NA	NA	NA	NA	1.0154606566694604	1.0798953678761576	NA	NA
Light chain antibody	p.Ile344Glu	I	344	E	1.0181916933442035	0.033340845275772024	2	NA	NA	NA	NA	NA	NA	NA	NA	1.0515325386199754	0.9848508480684314	NA	NA
Light chain antibody	p.Ile344Phe	I	344	F	1.0253644377840403	0.015103129941956948	2	NA	NA	NA	NA	NA	NA	NA	NA	1.0404675677259974	1.0102613078420835	NA	NA
Light chain antibody	p.Ile344Gly	I	344	G	0.9904270694534618	0.011620311788612501	2	NA	NA	NA	NA	NA	NA	NA	NA	1.0020473812420743	0.9788067576648493	NA	NA
Light chain antibody	p.Ile344His	I	344	H	1.102721622494884	0.041640663	2	NA	NA	NA	NA	NA	NA	NA	NA	1.0610809599805167	1.1443622850092512	NA	NA
Light chain antibody	p.Ile344Ile	I	344	I	1.0835646634270302	0.008231829	2	NA	NA	NA	NA	NA	NA	NA	NA	1.091796492471641	1.0753328343824196	NA	NA
Light chain antibody	p.Ile344Lys	I	344	K	1.0935473462305803	0.031531692	2	NA	NA	NA	NA	NA	NA	NA	NA	1.0620156544017167	1.125079038059444	NA	NA
Light chain antibody	p.Ile344Leu	I	344	L	1.0899525021152279	0.024824785708805974	2	NA	NA	NA	NA	NA	NA	NA	NA	1.065127716406422	1.1147772878240338	NA	NA
Light chain antibody	p.Ile344Met	I	344	M	1.0732018986421754	0.024292963	2	NA	NA	NA	NA	NA	NA	NA	NA	1.0489089361083705	1.0974948611759803	NA	NA
Light chain antibody	p.Ile344Asn	I	344	N	0.9448416867566384	0.027296858076767846	2	NA	NA	NA	NA	NA	NA	NA	NA	0.9721385448334062	0.9175448286798705	NA	NA
Light chain antibody	p.Ile344Pro	I	344	P	0.11213255559942473	0.010456092	2	NA	NA	NA	NA	NA	NA	NA	NA	0.10167646395742812	0.12258864724142134	NA	NA
Light chain antibody	p.Ile344Gln	I	344	Q	0.9488422605605805	0.054500473	2	NA	NA	NA	NA	NA	NA	NA	NA	1.003342734025972	0.8943417870951891	NA	NA
Light chain antibody	p.Ile344Arg	I	344	R	1.0471437268504147	0.043732301497189985	2	NA	NA	NA	NA	NA	NA	NA	NA	1.0034114253532247	1.0908760283476047	NA	NA
Light chain antibody	p.Ile344Ser	I	344	S	1.0715575824755668	0.002583671	2	NA	NA	NA	NA	NA	NA	NA	NA	1.0689739114077068	1.074141253543427	NA	NA
Light chain antibody	p.Ile344Thr	I	344	T	0.9579139615947849	0.021352619	2	NA	NA	NA	NA	NA	NA	NA	NA	0.9792665809297912	0.9365613422597787	NA	NA
Light chain antibody	p.Ile344Val	I	344	V	0.9781909534968564	0.10336709124349684	2	NA	NA	NA	NA	NA	NA	NA	NA	0.8748238622533595	1.0815580447403532	NA	NA
Light chain antibody	p.Ile344Trp	I	344	W	0.8987883098262813	0.001705368	2	NA	NA	NA	NA	NA	NA	NA	NA	0.8970829418903667	0.9004936777621959	NA	NA
Light chain antibody	p.Ile344Ter	I	344	X	NA	NA	0	NA	NA	NA	NA	NA	NA	NA	NA	NA	NA	NA	NA
Light chain antibody	p.Ile344Tyr	I	344	Y	1.0476781214017357	0.023871853896581526	2	NA	NA	NA	NA	NA	NA	NA	NA	1.071549975298317	1.023806267505154	NA	NA
Light chain antibody	p.Phe345Ala	F	345	A	0.5133415020167144	0.032392639138643736	2	NA	NA	NA	NA	NA	NA	NA	NA	0.48094886287807065	0.5457341411553581	NA	NA
Light chain antibody	p.Phe345Cys	F	345	C	0.066595322	8.160846484114165e-5	2	NA	NA	NA	NA	NA	NA	NA	NA	0.06667693	0.066513713	NA	NA
Light chain antibody	p.Phe345Asp	F	345	D	0.027004007251887476	0.001345741	2	NA	NA	NA	NA	NA	NA	NA	NA	0.028349747879267837	0.025658266624507115	NA	NA
Light chain antibody	p.Phe345Glu	F	345	E	0.026701552797324474	1.7568484216213057e-4	2	NA	NA	NA	NA	NA	NA	NA	NA	0.026877237639486604	0.026525867955162343	NA	NA
Light chain antibody	p.Phe345Phe	F	345	F	1.0762000550395894	0.019431439208716372	2	NA	NA	NA	NA	NA	NA	NA	NA	1.0567686158308731	1.0956314942483059	NA	NA
Light chain antibody	p.Phe345Gly	F	345	G	0.018527344	0.008394462	2	NA	NA	NA	NA	NA	NA	NA	NA	0.010132882554856155	0.026921805994007342	NA	NA
Light chain antibody	p.Phe345His	F	345	H	0.19544156290432302	0.013351338653011482	2	NA	NA	NA	NA	NA	NA	NA	NA	0.18209022425131155	0.20879290155733451	NA	NA
Light chain antibody	p.Phe345Ile	F	345	I	0.9645508451294468	0.001492421	2	NA	NA	NA	NA	NA	NA	NA	NA	0.9660432665081414	0.9630584237507521	NA	NA
Light chain antibody	p.Phe345Lys	F	345	K	0.015184084	0.00609035	2	NA	NA	NA	NA	NA	NA	NA	NA	0.021274434287891237	0.009093734	NA	NA
Light chain antibody	p.Phe345Leu	F	345	L	1.0003025310304792	0.003864924	2	NA	NA	NA	NA	NA	NA	NA	NA	0.9964376065326506	1.0041674555283078	NA	NA
Light chain antibody	p.Phe345Met	F	345	M	0.8979248316433168	0.016623217	2	NA	NA	NA	NA	NA	NA	NA	NA	0.881301614	0.9145480487996938	NA	NA
Light chain antibody	p.Phe345Asn	F	345	N	0.026116369418770186	0.007610046	2	NA	NA	NA	NA	NA	NA	NA	NA	0.018506323	0.033726416	NA	NA
Light chain antibody	p.Phe345Pro	F	345	P	0.039892066046768336	0.003613767	2	NA	NA	NA	NA	NA	NA	NA	NA	0.036278299	0.043505833	NA	NA
Light chain antibody	p.Phe345Gln	F	345	Q	0.063782134	0.013440750426858394	2	NA	NA	NA	NA	NA	NA	NA	NA	0.077222885	0.050341384	NA	NA
Light chain antibody	p.Phe345Arg	F	345	R	0.006095992	0.00411777	2	NA	NA	NA	NA	NA	NA	NA	NA	0.010213762526210618	0.001978222	NA	NA
Light chain antibody	p.Phe345Ser	F	345	S	0.012109492256172694	0.003301373	2	NA	NA	NA	NA	NA	NA	NA	NA	0.015410864837158703	0.00880812	NA	NA
Light chain antibody	p.Phe345Thr	F	345	T	0.011462324232277613	5.092561917240155e-4	2	NA	NA	NA	NA	NA	NA	NA	NA	0.010953068040553599	0.01197158	NA	NA
Light chain antibody	p.Phe345Val	F	345	V	0.4650652742776562	0.01301368	2	NA	NA	NA	NA	NA	NA	NA	NA	0.4520515939169201	0.47807895463839223	NA	NA
Light chain antibody	p.Phe345Trp	F	345	W	0.7346781653664951	0.02878433	2	NA	NA	NA	NA	NA	NA	NA	NA	0.7058938357850302	0.7634624949479601	NA	NA
Light chain antibody	p.Phe345Ter	F	345	X	NA	NA	0	NA	NA	NA	NA	NA	NA	NA	NA	NA	NA	NA	NA
Light chain antibody	p.Phe345Tyr	F	345	Y	1.0691009450743223	0.014465083800802912	2	NA	NA	NA	NA	NA	NA	NA	NA	1.0546358612735194	1.0835660288751252	NA	NA
Light chain antibody	p.Leu346Ala	L	346	A	0.40837626074931976	0.013727272995819354	2	NA	NA	NA	NA	NA	NA	NA	NA	0.39464898775350044	0.42210353374513915	NA	NA
Light chain antibody	p.Leu346Cys	L	346	C	0.11161836318281891	0.009298465	2	NA	NA	NA	NA	NA	NA	NA	NA	0.1023198985688905	0.12091682779674733	NA	NA
Light chain antibody	p.Leu346Asp	L	346	D	0.095933048	0.002269104	2	NA	NA	NA	NA	NA	NA	NA	NA	0.093663944	0.098202151	NA	NA
Light chain antibody	p.Leu346Glu	L	346	E	0.49714771711442807	0.028325754272467835	2	NA	NA	NA	NA	NA	NA	NA	NA	0.46882196284196026	0.5254734713868959	NA	NA
Light chain antibody	p.Leu346Phe	L	346	F	0.7235725257475555	0.020553045	2	NA	NA	NA	NA	NA	NA	NA	NA	0.7030194811348144	0.7441255703602966	NA	NA
Light chain antibody	p.Leu346Gly	L	346	G	0.1616163158056342	0.001290637	2	NA	NA	NA	NA	NA	NA	NA	NA	0.16032567839091613	0.16290695322035229	NA	NA
Light chain antibody	p.Leu346His	L	346	H	0.6286872763757756	0.014023277367698537	2	NA	NA	NA	NA	NA	NA	NA	NA	0.614663999	0.6427105537434741	NA	NA
Light chain antibody	p.Leu346Ile	L	346	I	0.8082637425140227	0.00784669	2	NA	NA	NA	NA	NA	NA	NA	NA	0.8004170524001486	0.8161104326278968	NA	NA
Light chain antibody	p.Leu346Lys	L	346	K	0.32456899386025106	0.002386814	2	NA	NA	NA	NA	NA	NA	NA	NA	0.3269558082933093	0.32218217942719285	NA	NA
Light chain antibody	p.Leu346Leu	L	346	L	1.0759605221883746	0.043560985	2	NA	NA	NA	NA	NA	NA	NA	NA	1.0323995366889747	1.1195215076877743	NA	NA
Light chain antibody	p.Leu346Met	L	346	M	0.7825888862075987	1.9251679294346455e-4	2	NA	NA	NA	NA	NA	NA	NA	NA	0.7827814030005422	0.7823963694146553	NA	NA
Light chain antibody	p.Leu346Asn	L	346	N	0.3716757355803388	0.001442513	2	NA	NA	NA	NA	NA	NA	NA	NA	0.3702332226431604	0.3731182485175172	NA	NA
Light chain antibody	p.Leu346Pro	L	346	P	0.10043790161625789	0.013150445572852915	2	NA	NA	NA	NA	NA	NA	NA	NA	0.087287456	0.1135883471891108	NA	NA
Light chain antibody	p.Leu346Gln	L	346	Q	0.9558144300483327	0.011333293	2	NA	NA	NA	NA	NA	NA	NA	NA	0.9671477231658384	0.9444811369308269	NA	NA
Light chain antibody	p.Leu346Arg	L	346	R	0.5525664595680028	0.053200374	2	NA	NA	NA	NA	NA	NA	NA	NA	0.4993660859712961	0.6057668331647095	NA	NA
Light chain antibody	p.Leu346Ser	L	346	S	0.36224044158400703	0.011198446686758179	2	NA	NA	NA	NA	NA	NA	NA	NA	0.3734388882707652	0.35104199489724885	NA	NA
Light chain antibody	p.Leu346Thr	L	346	T	0.8521826753697936	0.011200442760185612	2	NA	NA	NA	NA	NA	NA	NA	NA	0.840982233	0.8633831181299793	NA	NA
Light chain antibody	p.Leu346Val	L	346	V	0.8253919171973219	0.010151587341353019	2	NA	NA	NA	NA	NA	NA	NA	NA	0.8152403298559688	0.8355435045386749	NA	NA
Light chain antibody	p.Leu346Trp	L	346	W	0.9617559726779144	0.003751018	2	NA	NA	NA	NA	NA	NA	NA	NA	0.9655069906029988	0.9580049547528298	NA	NA
Light chain antibody	p.Leu346Ter	L	346	X	NA	NA	0	NA	NA	NA	NA	NA	NA	NA	NA	NA	NA	NA	NA
Light chain antibody	p.Leu346Tyr	L	346	Y	0.7153959581352032	0.009486292	2	NA	NA	NA	NA	NA	NA	NA	NA	0.7059096663779784	0.72488225	NA	NA
Light chain antibody	p.Lys347Ala	K	347	A	1.0738790597527759	0.037267026	2	NA	NA	NA	NA	NA	NA	NA	NA	1.0366120333765607	1.1111460861289908	NA	NA
Light chain antibody	p.Lys347Cys	K	347	C	0.25297211963407285	0.00897439	2	NA	NA	NA	NA	NA	NA	NA	NA	0.24399772977422218	0.26194650949392345	NA	NA
Light chain antibody	p.Lys347Asp	K	347	D	0.9353772683131709	0.030134104453645113	2	NA	NA	NA	NA	NA	NA	NA	NA	0.9052431638595257	0.965511373	NA	NA
Light chain antibody	p.Lys347Glu	K	347	E	0.9767184857945761	0.003804258	2	NA	NA	NA	NA	NA	NA	NA	NA	0.9805227439372932	0.9729142276518589	NA	NA
Light chain antibody	p.Lys347Phe	K	347	F	0.5666807883760409	0.042858785534507615	2	NA	NA	NA	NA	NA	NA	NA	NA	0.5238220028415332	0.6095395739105485	NA	NA
Light chain antibody	p.Lys347Gly	K	347	G	1.0672783433126667	0.022898767065790415	2	NA	NA	NA	NA	NA	NA	NA	NA	1.0443795762468764	1.0901771103784572	NA	NA
Light chain antibody	p.Lys347His	K	347	H	0.9802974888526099	0.059437457	2	NA	NA	NA	NA	NA	NA	NA	NA	1.039734945393687	0.9208600323115327	NA	NA
Light chain antibody	p.Lys347Ile	K	347	I	0.33873015518270067	0.011877607461357381	2	NA	NA	NA	NA	NA	NA	NA	NA	0.3268525477213433	0.3506077626440581	NA	NA
Light chain antibody	p.Lys347Lys	K	347	K	0.8148510010153691	0.024258425	2	NA	NA	NA	NA	NA	NA	NA	NA	0.8391094262741525	0.7905925757565857	NA	NA
Light chain antibody	p.Lys347Leu	K	347	L	0.8676202686554625	0.035233508	2	NA	NA	NA	NA	NA	NA	NA	NA	0.8323867604507408	0.9028537768601842	NA	NA
Light chain antibody	p.Lys347Met	K	347	M	1.0186754113883467	0.037576991	2	NA	NA	NA	NA	NA	NA	NA	NA	0.9810984204926497	1.0562524022840436	NA	NA
Light chain antibody	p.Lys347Asn	K	347	N	1.0359779532390552	0.004076389	2	NA	NA	NA	NA	NA	NA	NA	NA	1.0319015639463232	1.0400543425317872	NA	NA
Light chain antibody	p.Lys347Pro	K	347	P	0.019864797	0.004308537	2	NA	NA	NA	NA	NA	NA	NA	NA	0.015556260818624738	0.024173334	NA	NA
Light chain antibody	p.Lys347Gln	K	347	Q	1.106114157760859	0.025624196025448187	2	NA	NA	NA	NA	NA	NA	NA	NA	1.080489961735411	1.1317383537863073	NA	NA
Light chain antibody	p.Lys347Arg	K	347	R	1.0618162931929236	2.2117432495727393e-4	2	NA	NA	NA	NA	NA	NA	NA	NA	1.062037467517881	1.0615951188679664	NA	NA
Light chain antibody	p.Lys347Ser	K	347	S	1.0905091876998463	0.010999924441614017	2	NA	NA	NA	NA	NA	NA	NA	NA	1.0795092632582322	1.1015091121414602	NA	NA
Light chain antibody	p.Lys347Thr	K	347	T	1.0316876820015586	0.02892882	2	NA	NA	NA	NA	NA	NA	NA	NA	1.0027588624743649	1.0606165015287525	NA	NA
Light chain antibody	p.Lys347Val	K	347	V	0.3465488963745026	0.006961259	2	NA	NA	NA	NA	NA	NA	NA	NA	0.3395876373282119	0.3535101554207933	NA	NA
Light chain antibody	p.Lys347Trp	K	347	W	0.4885020070193269	0.032297275	2	NA	NA	NA	NA	NA	NA	NA	NA	0.4562047319372276	0.5207992821014261	NA	NA
Light chain antibody	p.Lys347Ter	K	347	X	NA	NA	0	NA	NA	NA	NA	NA	NA	NA	NA	NA	NA	NA	NA
Light chain antibody	p.Lys347Tyr	K	347	Y	0.8799581339696758	0.03696692	2	NA	NA	NA	NA	NA	NA	NA	NA	0.8429912137764212	0.9169250541629305	NA	NA
Light chain antibody	p.Phe348Ala	F	348	A	1.086250346069081	0.030273507	2	NA	NA	NA	NA	NA	NA	NA	NA	1.1165238532369128	1.0559768389012496	NA	NA
Light chain antibody	p.Phe348Cys	F	348	C	0.8643813684969808	0.001309616	2	NA	NA	NA	NA	NA	NA	NA	NA	0.8630717521104112	0.8656909848835505	NA	NA
Light chain antibody	p.Phe348Asp	F	348	D	0.9071707212585476	0.055673099709145635	2	NA	NA	NA	NA	NA	NA	NA	NA	0.8514976215494019	0.9628438209676932	NA	NA
Light chain antibody	p.Phe348Glu	F	348	E	1.0949392554566688	0.012941524916751157	2	NA	NA	NA	NA	NA	NA	NA	NA	1.0819977305399175	1.1078807803734199	NA	NA
Light chain antibody	p.Phe348Phe	F	348	F	1.0950848966220796	0.002299954	2	NA	NA	NA	NA	NA	NA	NA	NA	1.0973848502405064	1.0927849430036527	NA	NA
Light chain antibody	p.Phe348Gly	F	348	G	1.0527224404095357	0.005579388	2	NA	NA	NA	NA	NA	NA	NA	NA	1.0471430523094436	1.0583018285096277	NA	NA
Light chain antibody	p.Phe348His	F	348	H	0.936270613	0.032321885910730146	2	NA	NA	NA	NA	NA	NA	NA	NA	0.9685924984194881	0.9039487265980278	NA	NA
Light chain antibody	p.Phe348Ile	F	348	I	0.933313561	0.029879965956220996	2	NA	NA	NA	NA	NA	NA	NA	NA	0.903433595	0.963193527	NA	NA
Light chain antibody	p.Phe348Lys	F	348	K	0.90749703	0.007112876	2	NA	NA	NA	NA	NA	NA	NA	NA	0.9003841541153211	0.9146099058695447	NA	NA
Light chain antibody	p.Phe348Leu	F	348	L	0.9198554892819553	0.085165096	2	NA	NA	NA	NA	NA	NA	NA	NA	1.0050205853171483	0.8346903932467621	NA	NA
Light chain antibody	p.Phe348Met	F	348	M	1.086497836770822	1.551826754775387e-5	2	NA	NA	NA	NA	NA	NA	NA	NA	1.0864823185032741	1.0865133550383697	NA	NA
Light chain antibody	p.Phe348Asn	F	348	N	1.060156218671313	0.006148044	2	NA	NA	NA	NA	NA	NA	NA	NA	1.0663042629476804	1.0540081743949454	NA	NA
Light chain antibody	p.Phe348Pro	F	348	P	0.048985933011175486	0.020921182	2	NA	NA	NA	NA	NA	NA	NA	NA	0.069907115	0.028064751	NA	NA
Light chain antibody	p.Phe348Gln	F	348	Q	0.8949726746631413	0.023076246	2	NA	NA	NA	NA	NA	NA	NA	NA	0.8718964288562966	0.9180489204699861	NA	NA
Light chain antibody	p.Phe348Arg	F	348	R	0.9526919515888905	0.051465632	2	NA	NA	NA	NA	NA	NA	NA	NA	1.004157583123893	0.9012263200538883	NA	NA
Light chain antibody	p.Phe348Ser	F	348	S	1.0837344293632394	0.007765242	2	NA	NA	NA	NA	NA	NA	NA	NA	1.0914996716062537	1.0759691871202248	NA	NA
Light chain antibody	p.Phe348Thr	F	348	T	1.1097333055800482	0.029918492386810765	2	NA	NA	NA	NA	NA	NA	NA	NA	1.0798148131932375	1.139651797966859	NA	NA
Light chain antibody	p.Phe348Val	F	348	V	1.0538057013765925	0.031319931	2	NA	NA	NA	NA	NA	NA	NA	NA	1.0224857704419503	1.0851256323112348	NA	NA
Light chain antibody	p.Phe348Trp	F	348	W	1.018080398168233	0.007372993	2	NA	NA	NA	NA	NA	NA	NA	NA	1.0254533911913912	1.0107074051450744	NA	NA
Light chain antibody	p.Phe348Ter	F	348	X	NA	NA	0	NA	NA	NA	NA	NA	NA	NA	NA	NA	NA	NA	NA
Light chain antibody	p.Phe348Tyr	F	348	Y	1.0949770478946923	0.018036880051019555	2	NA	NA	NA	NA	NA	NA	NA	NA	1.0769401678436727	1.1130139279457119	NA	NA
Light chain antibody	p.Gly349Ala	G	349	A	0.8045493962821577	0.005522289	2	NA	NA	NA	NA	NA	NA	NA	NA	0.8100716850278896	0.7990271075364259	NA	NA
Light chain antibody	p.Gly349Cys	G	349	C	0.30582254473843085	0.003725124	2	NA	NA	NA	NA	NA	NA	NA	NA	0.30954766904139785	0.3020974204354638	NA	NA
Light chain antibody	p.Gly349Asp	G	349	D	1.0773068057233388	0.021731645776393305	2	NA	NA	NA	NA	NA	NA	NA	NA	1.0555751599469456	1.0990384514997322	NA	NA
Light chain antibody	p.Gly349Glu	G	349	E	0.47106343015416063	0.01485456	2	NA	NA	NA	NA	NA	NA	NA	NA	0.45620887012414213	0.4859179901841792	NA	NA
Light chain antibody	p.Gly349Phe	G	349	F	0.8887156612614965	0.047102709217696874	2	NA	NA	NA	NA	NA	NA	NA	NA	0.8416129520437996	0.9358183704791934	NA	NA
Light chain antibody	p.Gly349Gly	G	349	G	1.087943852	0.00474184	2	NA	NA	NA	NA	NA	NA	NA	NA	1.0926856924213018	1.0832020124709782	NA	NA
Light chain antibody	p.Gly349His	G	349	H	0.968038523	0.034540999	2	NA	NA	NA	NA	NA	NA	NA	NA	0.9334975245353734	1.0025795222166727	NA	NA
Light chain antibody	p.Gly349Ile	G	349	I	0.12980605737695644	0.011228388956841376	2	NA	NA	NA	NA	NA	NA	NA	NA	0.11857766842011505	0.1410344463337978	NA	NA
Light chain antibody	p.Gly349Lys	G	349	K	0.8940004059643253	0.019785269	2	NA	NA	NA	NA	NA	NA	NA	NA	0.8742151367354972	0.9137856751931533	NA	NA
Light chain antibody	p.Gly349Leu	G	349	L	0.4716778441270806	0.035775732	2	NA	NA	NA	NA	NA	NA	NA	NA	0.43590211261845546	0.5074535756357057	NA	NA
Light chain antibody	p.Gly349Met	G	349	M	0.525466665	0.053412275	2	NA	NA	NA	NA	NA	NA	NA	NA	0.4720543898588426	0.5788789405150013	NA	NA
Light chain antibody	p.Gly349Asn	G	349	N	0.72198293	0.090998671	2	NA	NA	NA	NA	NA	NA	NA	NA	0.8129816012040728	0.6309842588492592	NA	NA
Light chain antibody	p.Gly349Pro	G	349	P	0.5013187035802413	0.021696095	2	NA	NA	NA	NA	NA	NA	NA	NA	0.4796226083837467	0.5230147987767361	NA	NA
Light chain antibody	p.Gly349Gln	G	349	Q	0.7227920903298695	0.021185557344677197	2	NA	NA	NA	NA	NA	NA	NA	NA	0.7016065329851923	0.7439776476745467	NA	NA
Light chain antibody	p.Gly349Arg	G	349	R	0.7292563622895513	0.027773855082616428	2	NA	NA	NA	NA	NA	NA	NA	NA	0.7014825072069348	0.7570302173721677	NA	NA
Light chain antibody	p.Gly349Ser	G	349	S	0.857355548	0.024823142582533594	2	NA	NA	NA	NA	NA	NA	NA	NA	0.8325324055296194	0.8821786906946866	NA	NA
Light chain antibody	p.Gly349Thr	G	349	T	0.48966969393339205	0.035247528	2	NA	NA	NA	NA	NA	NA	NA	NA	0.45442216592017737	0.5249172219466067	NA	NA
Light chain antibody	p.Gly349Val	G	349	V	0.15346317533357426	0.00284662	2	NA	NA	NA	NA	NA	NA	NA	NA	0.15630979564951739	0.15061655501763113	NA	NA
Light chain antibody	p.Gly349Trp	G	349	W	0.6465574298310475	0.017626651	2	NA	NA	NA	NA	NA	NA	NA	NA	0.6289307792318459	0.6641840804302491	NA	NA
Light chain antibody	p.Gly349Ter	G	349	X	NA	NA	0	NA	NA	NA	NA	NA	NA	NA	NA	NA	NA	NA	NA
Light chain antibody	p.Gly349Tyr	G	349	Y	1.0438472159913288	0.040637463	2	NA	NA	NA	NA	NA	NA	NA	NA	1.0032097533654651	1.0844846786171924	NA	NA
Light chain antibody	p.Ser350Ala	S	350	A	1.0220178384917478	0.048981394	2	NA	NA	NA	NA	NA	NA	NA	NA	0.9730364442801662	1.0709992327033293	NA	NA
Light chain antibody	p.Ser350Cys	S	350	C	0.8180299517426126	0.010564082657767869	2	NA	NA	NA	NA	NA	NA	NA	NA	0.8074658690848447	0.8285940344003805	NA	NA
Light chain antibody	p.Ser350Asp	S	350	D	0.9062272797708117	0.096695183	2	NA	NA	NA	NA	NA	NA	NA	NA	0.8095320967736894	1.002922462767934	NA	NA
Light chain antibody	p.Ser350Glu	S	350	E	1.1135869177992999	0.023039356359888293	2	NA	NA	NA	NA	NA	NA	NA	NA	1.0905475614394116	1.1366262741591882	NA	NA
Light chain antibody	p.Ser350Phe	S	350	F	1.050194355883952	0.010508416685114486	2	NA	NA	NA	NA	NA	NA	NA	NA	1.0396859391988376	1.0607027725690665	NA	NA
Light chain antibody	p.Ser350Gly	S	350	G	0.946772202	0.005851137	2	NA	NA	NA	NA	NA	NA	NA	NA	0.952623339	0.940921065	NA	NA
Light chain antibody	p.Ser350His	S	350	H	1.050348338792476	0.002387291	2	NA	NA	NA	NA	NA	NA	NA	NA	1.0479610477839305	1.0527356298010215	NA	NA
Light chain antibody	p.Ser350Ile	S	350	I	0.8742196954239168	0.042792404	2	NA	NA	NA	NA	NA	NA	NA	NA	0.9170120989664124	0.8314272918814212	NA	NA
Light chain antibody	p.Ser350Lys	S	350	K	1.0492300118347084	0.024815171857986873	2	NA	NA	NA	NA	NA	NA	NA	NA	1.0740451836926954	1.0244148399767217	NA	NA
Light chain antibody	p.Ser350Leu	S	350	L	1.0820191219047324	0.024117207	2	NA	NA	NA	NA	NA	NA	NA	NA	1.0579019152759666	1.1061363285334984	NA	NA
Light chain antibody	p.Ser350Met	S	350	M	0.8926794459136513	0.07804051	2	NA	NA	NA	NA	NA	NA	NA	NA	0.8146389361258585	0.9707199557014442	NA	NA
Light chain antibody	p.Ser350Asn	S	350	N	1.0986016694055447	0.01813978	2	NA	NA	NA	NA	NA	NA	NA	NA	1.0804618894304467	1.1167414493806425	NA	NA
Light chain antibody	p.Ser350Pro	S	350	P	1.031516690172484	0.014303762180248534	2	NA	NA	NA	NA	NA	NA	NA	NA	1.0172129279922353	1.0458204523527324	NA	NA
Light chain antibody	p.Ser350Gln	S	350	Q	1.0563551053641334	0.016441376958631015	2	NA	NA	NA	NA	NA	NA	NA	NA	1.0727964823227643	1.0399137284055022	NA	NA
Light chain antibody	p.Ser350Arg	S	350	R	1.0887535350182835	8.872021615030644e-4	2	NA	NA	NA	NA	NA	NA	NA	NA	1.0878663328567806	1.0896407371797867	NA	NA
Light chain antibody	p.Ser350Ser	S	350	S	1.0736182484487167	0.012913340319948173	2	NA	NA	NA	NA	NA	NA	NA	NA	1.0607049081287685	1.0865315887686648	NA	NA
Light chain antibody	p.Ser350Thr	S	350	T	1.0888337468792377	0.019020922876200497	2	NA	NA	NA	NA	NA	NA	NA	NA	1.0698128240030371	1.1078546697554381	NA	NA
Light chain antibody	p.Ser350Val	S	350	V	1.011477822813629	0.023519147	2	NA	NA	NA	NA	NA	NA	NA	NA	0.9879586761338562	1.0349969694934018	NA	NA
Light chain antibody	p.Ser350Trp	S	350	W	1.0954508340685885	0.012427871346330055	2	NA	NA	NA	NA	NA	NA	NA	NA	1.0830229627222583	1.1078787054149184	NA	NA
Light chain antibody	p.Ser350Ter	S	350	X	NA	NA	0	NA	NA	NA	NA	NA	NA	NA	NA	NA	NA	NA	NA
Light chain antibody	p.Ser350Tyr	S	350	Y	0.9018172209787161	0.005261718	2	NA	NA	NA	NA	NA	NA	NA	NA	0.9070789385544628	0.8965555034029695	NA	NA
Light chain antibody	p.Gly351Ala	G	351	A	0.9941061104759673	0.018863253	2	NA	NA	NA	NA	NA	NA	NA	NA	0.9752428575461056	1.012969363405829	NA	NA
Light chain antibody	p.Gly351Cys	G	351	C	0.35965245392609024	0.017814214183423407	2	NA	NA	NA	NA	NA	NA	NA	NA	0.34183823974266686	0.3774666681095137	NA	NA
Light chain antibody	p.Gly351Asp	G	351	D	0.022696760022852487	0.006525905	2	NA	NA	NA	NA	NA	NA	NA	NA	0.016170855	0.029222665460838335	NA	NA
Light chain antibody	p.Gly351Glu	G	351	E	0.028385083376166888	6.615192463100203e-4	2	NA	NA	NA	NA	NA	NA	NA	NA	0.027723564129856867	0.029046602622476908	NA	NA
Light chain antibody	p.Gly351Phe	G	351	F	0.022256456	0.003558949	2	NA	NA	NA	NA	NA	NA	NA	NA	0.025815404869331728	0.018697507109903335	NA	NA
Light chain antibody	p.Gly351Gly	G	351	G	1.0341393618788346	0.035275898	2	NA	NA	NA	NA	NA	NA	NA	NA	1.0694152598882383	0.9988634638694308	NA	NA
Light chain antibody	p.Gly351His	G	351	H	0.6303006278654861	0.025452663112302598	2	NA	NA	NA	NA	NA	NA	NA	NA	0.6048479647531835	0.6557532909777887	NA	NA
Light chain antibody	p.Gly351Ile	G	351	I	0.017924509	1.034533238362962e-4	2	NA	NA	NA	NA	NA	NA	NA	NA	0.018027963	0.017821055899298097	NA	NA
Light chain antibody	p.Gly351Lys	G	351	K	0.050870769	0.009933327	2	NA	NA	NA	NA	NA	NA	NA	NA	0.060804095955362444	0.040937442807821085	NA	NA
Light chain antibody	p.Gly351Leu	G	351	L	0.031280572	0.002592466	2	NA	NA	NA	NA	NA	NA	NA	NA	0.028688106078913152	0.033873038	NA	NA
Light chain antibody	p.Gly351Met	G	351	M	0.098121655	0.003409947	2	NA	NA	NA	NA	NA	NA	NA	NA	0.094711708	0.10153160165191992	NA	NA
Light chain antibody	p.Gly351Asn	G	351	N	0.8338398293265146	0.015705638	2	NA	NA	NA	NA	NA	NA	NA	NA	0.8495454674934144	0.8181341911596147	NA	NA
Light chain antibody	p.Gly351Pro	G	351	P	0.15635572473826737	0.010126079276576758	2	NA	NA	NA	NA	NA	NA	NA	NA	0.1664818040148441	0.1462296454616906	NA	NA
Light chain antibody	p.Gly351Gln	G	351	Q	0.3092972337903833	9.033316364176758e-4	2	NA	NA	NA	NA	NA	NA	NA	NA	0.30839390215396567	0.310200565	NA	NA
Light chain antibody	p.Gly351Arg	G	351	R	0.045275267302788705	6.159669989353501e-4	2	NA	NA	NA	NA	NA	NA	NA	NA	0.045891234	0.0446593	NA	NA
Light chain antibody	p.Gly351Ser	G	351	S	0.8753660976998233	0.11610132057410905	2	NA	NA	NA	NA	NA	NA	NA	NA	0.9914674182739324	0.7592647771257143	NA	NA
Light chain antibody	p.Gly351Thr	G	351	T	0.14636964241238026	0.016182463	2	NA	NA	NA	NA	NA	NA	NA	NA	0.130187179	0.16255210585332955	NA	NA
Light chain antibody	p.Gly351Val	G	351	V	0.024127510380018424	0.001657687	2	NA	NA	NA	NA	NA	NA	NA	NA	0.022469823270539903	0.025785197	NA	NA
Light chain antibody	p.Gly351Trp	G	351	W	0.008783231	0.010561635610397834	2	NA	NA	NA	NA	NA	NA	NA	NA	-0.001778404	0.019344867	NA	NA
Light chain antibody	p.Gly351Ter	G	351	X	NA	NA	0	NA	NA	NA	NA	NA	NA	NA	NA	NA	NA	NA	NA
Light chain antibody	p.Gly351Tyr	G	351	Y	0.029471328835779805	0.002346889	2	NA	NA	NA	NA	NA	NA	NA	NA	0.031818218	0.027124439453183036	NA	NA
Light chain antibody	p.Tyr352Ala	Y	352	A	0.7815452793363717	0.020350656923053875	2	NA	NA	NA	NA	NA	NA	NA	NA	0.8018959362594257	0.7611946224133179	NA	NA
Light chain antibody	p.Tyr352Cys	Y	352	C	0.8260911502603283	0.025209290753292198	2	NA	NA	NA	NA	NA	NA	NA	NA	0.80088186	0.8513004410136205	NA	NA
Light chain antibody	p.Tyr352Asp	Y	352	D	0.4020385083194911	0.003183008	2	NA	NA	NA	NA	NA	NA	NA	NA	0.3988555007507258	0.40522151588825644	NA	NA
Light chain antibody	p.Tyr352Glu	Y	352	E	0.20632311755500066	0.040529277	2	NA	NA	NA	NA	NA	NA	NA	NA	0.16579384014467202	0.2468523949653293	NA	NA
Light chain antibody	p.Tyr352Phe	Y	352	F	1.078098040609885	0.030593954216699526	2	NA	NA	NA	NA	NA	NA	NA	NA	1.0475040863931855	1.1086919948265845	NA	NA
Light chain antibody	p.Tyr352Gly	Y	352	G	0.5065633739775821	0.031753551	2	NA	NA	NA	NA	NA	NA	NA	NA	0.47480982326429155	0.5383169246908726	NA	NA
Light chain antibody	p.Tyr352His	Y	352	H	1.0015363000627389	0.013084951096508424	2	NA	NA	NA	NA	NA	NA	NA	NA	0.9884513489662305	1.0146212511592474	NA	NA
Light chain antibody	p.Tyr352Ile	Y	352	I	1.0758810604825777	0.004751165	2	NA	NA	NA	NA	NA	NA	NA	NA	1.0711298957557847	1.0806322252093707	NA	NA
Light chain antibody	p.Tyr352Lys	Y	352	K	0.15993045165171116	0.024659206286921878	2	NA	NA	NA	NA	NA	NA	NA	NA	0.13527124536478927	0.18458965793863302	NA	NA
Light chain antibody	p.Tyr352Leu	Y	352	L	0.9967686097417008	0.046519847	2	NA	NA	NA	NA	NA	NA	NA	NA	0.9502487623820768	1.0432884571013248	NA	NA
Light chain antibody	p.Tyr352Met	Y	352	M	0.5478307660897509	0.073706745	2	NA	NA	NA	NA	NA	NA	NA	NA	0.474124021	0.6215375113575408	NA	NA
Light chain antibody	p.Tyr352Asn	Y	352	N	0.8044097553342813	0.001223645	2	NA	NA	NA	NA	NA	NA	NA	NA	0.8031861105208032	0.8056334001477594	NA	NA
Light chain antibody	p.Tyr352Pro	Y	352	P	0.1701306833220921	0.002320962	2	NA	NA	NA	NA	NA	NA	NA	NA	0.17245164558995074	0.16780972105423347	NA	NA
Light chain antibody	p.Tyr352Gln	Y	352	Q	0.36028710872568537	0.013506780371727034	2	NA	NA	NA	NA	NA	NA	NA	NA	0.34678032835395833	0.3737938890974124	NA	NA
Light chain antibody	p.Tyr352Arg	Y	352	R	0.7564630745052787	0.015595011035467952	2	NA	NA	NA	NA	NA	NA	NA	NA	0.7408680634698108	0.7720580855407467	NA	NA
Light chain antibody	p.Tyr352Ser	Y	352	S	1.0103979436448236	0.028567611441181247	2	NA	NA	NA	NA	NA	NA	NA	NA	0.9818303322036424	1.0389655550860049	NA	NA
Light chain antibody	p.Tyr352Thr	Y	352	T	0.8636817092303357	0.017482252693961364	2	NA	NA	NA	NA	NA	NA	NA	NA	0.881163962	0.8461994565363743	NA	NA
Light chain antibody	p.Tyr352Val	Y	352	V	0.8695845895867942	0.03433474	2	NA	NA	NA	NA	NA	NA	NA	NA	0.8352498493184815	0.9039193298551068	NA	NA
Light chain antibody	p.Tyr352Trp	Y	352	W	0.7207095030947658	0.035394517406628356	2	NA	NA	NA	NA	NA	NA	NA	NA	0.6853149856881374	0.7561040205013941	NA	NA
Light chain antibody	p.Tyr352Ter	Y	352	X	NA	NA	0	NA	NA	NA	NA	NA	NA	NA	NA	NA	NA	NA	NA
Light chain antibody	p.Tyr352Tyr	Y	352	Y	1.0682476270739047	0.013012361	2	NA	NA	NA	NA	NA	NA	NA	NA	1.055235266	1.0812599880484894	NA	NA
Light chain antibody	p.Val353Ala	V	353	A	0.8299846976706132	4.989275723501496e-4	2	NA	NA	NA	NA	NA	NA	NA	NA	0.8294857700982631	0.8304836252429634	NA	NA
Light chain antibody	p.Val353Cys	V	353	C	0.3552795053885285	0.001859721	2	NA	NA	NA	NA	NA	NA	NA	NA	0.35341978484483183	0.3571392259322251	NA	NA
Light chain antibody	p.Val353Asp	V	353	D	0.015960178	0.015179909602442025	2	NA	NA	NA	NA	NA	NA	NA	NA	7.802688081803618e-4	0.031140088013064414	NA	NA
Light chain antibody	p.Val353Glu	V	353	E	0.044320805793523085	0.011939564390423353	2	NA	NA	NA	NA	NA	NA	NA	NA	0.032381241	0.05626037	NA	NA
Light chain antibody	p.Val353Phe	V	353	F	0.31483449312467954	0.033076014	2	NA	NA	NA	NA	NA	NA	NA	NA	0.2817584789974617	0.34791050725189737	NA	NA
Light chain antibody	p.Val353Gly	V	353	G	0.1021835893304161	0.00119367	2	NA	NA	NA	NA	NA	NA	NA	NA	0.10098991922387879	0.10337725943695343	NA	NA
Light chain antibody	p.Val353His	V	353	H	0.5783731543770138	0.023016421	2	NA	NA	NA	NA	NA	NA	NA	NA	0.5553567332881261	0.6013895754659014	NA	NA
Light chain antibody	p.Val353Ile	V	353	I	1.0912991614616165	0.028959021405164705	2	NA	NA	NA	NA	NA	NA	NA	NA	1.0623401400564518	1.1202581828667812	NA	NA
Light chain antibody	p.Val353Lys	V	353	K	0.5823820433513756	0.015757574	2	NA	NA	NA	NA	NA	NA	NA	NA	0.5666244696621207	0.5981396170406305	NA	NA
Light chain antibody	p.Val353Leu	V	353	L	0.6429391778431118	0.025380476701811424	2	NA	NA	NA	NA	NA	NA	NA	NA	0.6175587011413004	0.6683196545449233	NA	NA
Light chain antibody	p.Val353Met	V	353	M	0.5852388506442052	0.02872554	2	NA	NA	NA	NA	NA	NA	NA	NA	0.5565133103420771	0.6139643909463335	NA	NA
Light chain antibody	p.Val353Asn	V	353	N	0.093749591	0.003942152	2	NA	NA	NA	NA	NA	NA	NA	NA	0.089807439	0.097691742	NA	NA
Light chain antibody	p.Val353Pro	V	353	P	0.024920284	0.012762036	2	NA	NA	NA	NA	NA	NA	NA	NA	0.012158249	0.03768232	NA	NA
Light chain antibody	p.Val353Gln	V	353	Q	0.4565501700102216	0.010212416887744572	2	NA	NA	NA	NA	NA	NA	NA	NA	0.44633775312247703	0.4667625868979662	NA	NA
Light chain antibody	p.Val353Arg	V	353	R	0.9439611996765955	0.016114737	2	NA	NA	NA	NA	NA	NA	NA	NA	0.9278464622980681	0.960075937	NA	NA
Light chain antibody	p.Val353Ser	V	353	S	0.7871059597392669	0.001601133	2	NA	NA	NA	NA	NA	NA	NA	NA	0.7855048270235824	0.7887070924549514	NA	NA
Light chain antibody	p.Val353Thr	V	353	T	0.9426388186179953	0.015668067	2	NA	NA	NA	NA	NA	NA	NA	NA	0.9269707512050507	0.9583068860309399	NA	NA
Light chain antibody	p.Val353Val	V	353	V	1.0694972723938805	0.023699341628730886	2	NA	NA	NA	NA	NA	NA	NA	NA	1.0457979307651497	1.0931966140226115	NA	NA
Light chain antibody	p.Val353Trp	V	353	W	0.2822371865642158	0.011554657457406498	2	NA	NA	NA	NA	NA	NA	NA	NA	0.27068252910680934	0.29379184402162234	NA	NA
Light chain antibody	p.Val353Ter	V	353	X	NA	NA	0	NA	NA	NA	NA	NA	NA	NA	NA	NA	NA	NA	NA
Light chain antibody	p.Val353Tyr	V	353	Y	0.46753846233558627	0.037307077063426036	2	NA	NA	NA	NA	NA	NA	NA	NA	0.43023138527216026	0.5048455393990123	NA	NA
Light chain antibody	p.Ser354Ala	S	354	A	1.0815819982860635	0.015723269408576598	2	NA	NA	NA	NA	NA	NA	NA	NA	1.065858728877487	1.0973052676946402	NA	NA
Light chain antibody	p.Ser354Cys	S	354	C	0.9627772738352603	0.046504054	2	NA	NA	NA	NA	NA	NA	NA	NA	0.9162732195742922	1.0092813280962285	NA	NA
Light chain antibody	p.Ser354Asp	S	354	D	0.026782006	0.013072562	2	NA	NA	NA	NA	NA	NA	NA	NA	0.013709444375560988	0.039854567943844614	NA	NA
Light chain antibody	p.Ser354Glu	S	354	E	0.17971170717316007	0.027934443186481556	2	NA	NA	NA	NA	NA	NA	NA	NA	0.1517772639866785	0.20764615035964162	NA	NA
Light chain antibody	p.Ser354Phe	S	354	F	0.8793985610703422	0.011229448811337917	2	NA	NA	NA	NA	NA	NA	NA	NA	0.8681691122590043	0.8906280098816801	NA	NA
Light chain antibody	p.Ser354Gly	S	354	G	1.0384719250196512	0.026451375	2	NA	NA	NA	NA	NA	NA	NA	NA	1.0120205502280346	1.0649232998112679	NA	NA
Light chain antibody	p.Ser354His	S	354	H	0.7020450247555703	0.049935603	2	NA	NA	NA	NA	NA	NA	NA	NA	0.6521094221645933	0.7519806273465471	NA	NA
Light chain antibody	p.Ser354Ile	S	354	I	1.0852720573442611	0.036463311	2	NA	NA	NA	NA	NA	NA	NA	NA	1.0488087460316522	1.1217353686568698	NA	NA
Light chain antibody	p.Ser354Lys	S	354	K	0.8548412976913103	0.00298	2	NA	NA	NA	NA	NA	NA	NA	NA	0.851861298	0.8578212977323357	NA	NA
Light chain antibody	p.Ser354Leu	S	354	L	1.1303338799412774	0.022006246614258203	2	NA	NA	NA	NA	NA	NA	NA	NA	1.1083276333270193	1.1523401265555357	NA	NA
Light chain antibody	p.Ser354Met	S	354	M	1.044707761	0.022096054347671035	2	NA	NA	NA	NA	NA	NA	NA	NA	1.022611706755079	1.0668038154504211	NA	NA
Light chain antibody	p.Ser354Asn	S	354	N	0.9462592010285196	0.009722707	2	NA	NA	NA	NA	NA	NA	NA	NA	0.9559819076804105	0.9365364943766286	NA	NA
Light chain antibody	p.Ser354Pro	S	354	P	0.7029128053322515	0.031298927	2	NA	NA	NA	NA	NA	NA	NA	NA	0.6716138785249617	0.7342117321395414	NA	NA
Light chain antibody	p.Ser354Gln	S	354	Q	0.9924376071686074	0.004976575	2	NA	NA	NA	NA	NA	NA	NA	NA	0.9874610319012553	0.9974141824359594	NA	NA
Light chain antibody	p.Ser354Arg	S	354	R	0.8866768157093132	0.019134546919176095	2	NA	NA	NA	NA	NA	NA	NA	NA	0.8675422687901371	0.9058113626284893	NA	NA
Light chain antibody	p.Ser354Ser	S	354	S	1.0861577354344583	0.024016501411410873	2	NA	NA	NA	NA	NA	NA	NA	NA	1.0621412340230474	1.1101742368458691	NA	NA
Light chain antibody	p.Ser354Thr	S	354	T	1.075560842255308	0.016067981483907423	2	NA	NA	NA	NA	NA	NA	NA	NA	1.0594928607714005	1.0916288237392153	NA	NA
Light chain antibody	p.Ser354Val	S	354	V	1.0498664342613082	0.026966575260744193	2	NA	NA	NA	NA	NA	NA	NA	NA	1.022899859000564	1.0768330095220524	NA	NA
Light chain antibody	p.Ser354Trp	S	354	W	0.36791368417050696	1.6776446424029978e-4	2	NA	NA	NA	NA	NA	NA	NA	NA	0.3677459197062667	0.3680814486347473	NA	NA
Light chain antibody	p.Ser354Ter	S	354	X	NA	NA	0	NA	NA	NA	NA	NA	NA	NA	NA	NA	NA	NA	NA
Light chain antibody	p.Ser354Tyr	S	354	Y	0.8471873055144247	0.049450923	2	NA	NA	NA	NA	NA	NA	NA	NA	0.7977363825197222	0.8966382285091271	NA	NA
Light chain antibody	p.Gly355Ala	G	355	A	1.0650936542464238	0.001412641	2	NA	NA	NA	NA	NA	NA	NA	NA	1.0665062951260291	1.0636810133668182	NA	NA
Light chain antibody	p.Gly355Cys	G	355	C	0.8919648831907512	0.008799398	2	NA	NA	NA	NA	NA	NA	NA	NA	0.9007642808254069	0.8831654855560955	NA	NA
Light chain antibody	p.Gly355Asp	G	355	D	0.24722924	0.007840525	2	NA	NA	NA	NA	NA	NA	NA	NA	0.23938871457907715	0.25506976522055086	NA	NA
Light chain antibody	p.Gly355Glu	G	355	E	0.5115672415392366	0.03705834	2	NA	NA	NA	NA	NA	NA	NA	NA	0.47450890172626287	0.5486255813522103	NA	NA
Light chain antibody	p.Gly355Phe	G	355	F	1.061658105677109	0.001172793	2	NA	NA	NA	NA	NA	NA	NA	NA	1.0628308989675956	1.0604853123866225	NA	NA
Light chain antibody	p.Gly355Gly	G	355	G	0.8473685916515681	0.075894625	2	NA	NA	NA	NA	NA	NA	NA	NA	0.9232632169133437	0.7714739663897925	NA	NA
Light chain antibody	p.Gly355His	G	355	H	1.0605685248479908	0.004396886	2	NA	NA	NA	NA	NA	NA	NA	NA	1.0561716390968934	1.064965410599088	NA	NA
Light chain antibody	p.Gly355Ile	G	355	I	0.6104316526391658	0.044350347	2	NA	NA	NA	NA	NA	NA	NA	NA	0.5660813054397709	0.6547819998385606	NA	NA
Light chain antibody	p.Gly355Lys	G	355	K	0.9691555822166424	0.014244698896241801	2	NA	NA	NA	NA	NA	NA	NA	NA	0.9549108833204006	0.9834002811128842	NA	NA
Light chain antibody	p.Gly355Leu	G	355	L	0.836774328	0.001178203	2	NA	NA	NA	NA	NA	NA	NA	NA	0.8379525309837921	0.8355961243478197	NA	NA
Light chain antibody	p.Gly355Met	G	355	M	0.5950913477814557	0.068259379	2	NA	NA	NA	NA	NA	NA	NA	NA	0.5268319691550307	0.6633507264078806	NA	NA
Light chain antibody	p.Gly355Asn	G	355	N	0.888839084	0.011869681	2	NA	NA	NA	NA	NA	NA	NA	NA	0.8769694033233278	0.900708765	NA	NA
Light chain antibody	p.Gly355Pro	G	355	P	0.6388616363517283	0.027404443692043198	2	NA	NA	NA	NA	NA	NA	NA	NA	0.6114571926596851	0.6662660800437715	NA	NA
Light chain antibody	p.Gly355Gln	G	355	Q	1.0398854820046963	0.013601134062686924	2	NA	NA	NA	NA	NA	NA	NA	NA	1.0262843479420094	1.0534866160673833	NA	NA
Light chain antibody	p.Gly355Arg	G	355	R	1.071570058	0.005736572	2	NA	NA	NA	NA	NA	NA	NA	NA	1.0773066298072151	1.065833485212765	NA	NA
Light chain antibody	p.Gly355Ser	G	355	S	0.8153237764665865	0.043208253	2	NA	NA	NA	NA	NA	NA	NA	NA	0.85853203	0.772115523	NA	NA
Light chain antibody	p.Gly355Thr	G	355	T	0.8831605552218981	0.031506272575008154	2	NA	NA	NA	NA	NA	NA	NA	NA	0.8516542826468899	0.9146668277969062	NA	NA
Light chain antibody	p.Gly355Val	G	355	V	0.8883597969554962	0.032119907	2	NA	NA	NA	NA	NA	NA	NA	NA	0.8562398902124335	0.9204797036985589	NA	NA
Light chain antibody	p.Gly355Trp	G	355	W	1.0802669279944266	0.015935175	2	NA	NA	NA	NA	NA	NA	NA	NA	1.064331753205566	1.0962021027832871	NA	NA
Light chain antibody	p.Gly355Ter	G	355	X	NA	NA	0	NA	NA	NA	NA	NA	NA	NA	NA	NA	NA	NA	NA
Light chain antibody	p.Gly355Tyr	G	355	Y	1.089543750918889	0.003238298	2	NA	NA	NA	NA	NA	NA	NA	NA	1.086305453051943	1.092782048785835	NA	NA
Light chain antibody	p.Trp356Ala	W	356	A	0.42080751408751793	0.014871669581965534	2	NA	NA	NA	NA	NA	NA	NA	NA	0.40593584450555237	0.43567918366948344	NA	NA
Light chain antibody	p.Trp356Cys	W	356	C	0.3834417619232737	0.002187164	2	NA	NA	NA	NA	NA	NA	NA	NA	0.38125459838466685	0.38562892546188066	NA	NA
Light chain antibody	p.Trp356Asp	W	356	D	0.054113331	0.006968612	2	NA	NA	NA	NA	NA	NA	NA	NA	0.047144719	0.061081943	NA	NA
Light chain antibody	p.Trp356Glu	W	356	E	0.10019250888185971	0.006082451	2	NA	NA	NA	NA	NA	NA	NA	NA	0.10627496027418151	0.094110057	NA	NA
Light chain antibody	p.Trp356Phe	W	356	F	1.0271310215062948	0.050834878	2	NA	NA	NA	NA	NA	NA	NA	NA	1.0779658993840908	0.9762961436284985	NA	NA
Light chain antibody	p.Trp356Gly	W	356	G	0.34690759747424704	0.010752672415481083	2	NA	NA	NA	NA	NA	NA	NA	NA	0.336154925	0.35766026988972816	NA	NA
Light chain antibody	p.Trp356His	W	356	H	0.854685021	0.007201336	2	NA	NA	NA	NA	NA	NA	NA	NA	0.8474836849683425	0.8618863565802096	NA	NA
Light chain antibody	p.Trp356Ile	W	356	I	0.9412974863275684	0.013018739703899105	2	NA	NA	NA	NA	NA	NA	NA	NA	0.9543162260314675	0.9282787466236693	NA	NA
Light chain antibody	p.Trp356Lys	W	356	K	0.9419041226468865	0.009845169	2	NA	NA	NA	NA	NA	NA	NA	NA	0.9320589531857437	0.9517492921080292	NA	NA
Light chain antibody	p.Trp356Leu	W	356	L	0.9417995893169131	0.001067129	2	NA	NA	NA	NA	NA	NA	NA	NA	0.940732461	0.9428667178800983	NA	NA
Light chain antibody	p.Trp356Met	W	356	M	0.915640805	0.019507346	2	NA	NA	NA	NA	NA	NA	NA	NA	0.8961334598208491	0.9351481511490268	NA	NA
Light chain antibody	p.Trp356Asn	W	356	N	0.3194377473557969	0.005717588	2	NA	NA	NA	NA	NA	NA	NA	NA	0.31372015939770886	0.32515533531388496	NA	NA
Light chain antibody	p.Trp356Pro	W	356	P	0.4016741230824168	0.024097962	2	NA	NA	NA	NA	NA	NA	NA	NA	0.3775761614768601	0.42577208468797356	NA	NA
Light chain antibody	p.Trp356Gln	W	356	Q	0.4242832251351054	0.022629825810226073	2	NA	NA	NA	NA	NA	NA	NA	NA	0.4016533993248793	0.44691305094533146	NA	NA
Light chain antibody	p.Trp356Arg	W	356	R	0.9491864551892717	0.023307660789668116	2	NA	NA	NA	NA	NA	NA	NA	NA	0.9258787943996035	0.9724941159789398	NA	NA
Light chain antibody	p.Trp356Ser	W	356	S	0.37687346444575376	0.010946583141326875	2	NA	NA	NA	NA	NA	NA	NA	NA	0.3659268813044269	0.38782004758708066	NA	NA
Light chain antibody	p.Trp356Thr	W	356	T	0.6713671382406771	0.028284059	2	NA	NA	NA	NA	NA	NA	NA	NA	0.6430830787530175	0.6996511977283366	NA	NA
Light chain antibody	p.Trp356Val	W	356	V	0.8839552185939432	0.011716614438896988	2	NA	NA	NA	NA	NA	NA	NA	NA	0.8722386041550463	0.8956718330328403	NA	NA
Light chain antibody	p.Trp356Trp	W	356	W	NA	NA	0	NA	NA	NA	NA	NA	NA	NA	NA	NA	NA	NA	NA
Light chain antibody	p.Trp356Ter	W	356	X	NA	NA	0	NA	NA	NA	NA	NA	NA	NA	NA	NA	NA	NA	NA
Light chain antibody	p.Trp356Tyr	W	356	Y	1.0813444823162917	0.021986874142178037	2	NA	NA	NA	NA	NA	NA	NA	NA	1.1033313564584697	1.0593576081741136	NA	NA
Light chain antibody	p.Gly357Ala	G	357	A	1.0391973789437596	0.009001906	2	NA	NA	NA	NA	NA	NA	NA	NA	1.0301954732948648	1.0481992845926547	NA	NA
Light chain antibody	p.Gly357Cys	G	357	C	1.027880403952118	0.014235293683101167	2	NA	NA	NA	NA	NA	NA	NA	NA	1.013645110269017	1.0421156976352193	NA	NA
Light chain antibody	p.Gly357Asp	G	357	D	0.9852537579851247	0.002267383	2	NA	NA	NA	NA	NA	NA	NA	NA	0.9875211410723387	0.9829863748979107	NA	NA
Light chain antibody	p.Gly357Glu	G	357	E	1.0485825283253791	0.021581933629910895	2	NA	NA	NA	NA	NA	NA	NA	NA	1.0270005946954683	1.0701644619552901	NA	NA
Light chain antibody	p.Gly357Phe	G	357	F	0.9279985925840855	0.023403632399937757	2	NA	NA	NA	NA	NA	NA	NA	NA	0.9045949601841478	0.9514022249840233	NA	NA
Light chain antibody	p.Gly357Gly	G	357	G	1.0991749131523543	0.025063815700134825	2	NA	NA	NA	NA	NA	NA	NA	NA	1.0741110974522194	1.124238728852489	NA	NA
Light chain antibody	p.Gly357His	G	357	H	1.041092162880985	0.019694757	2	NA	NA	NA	NA	NA	NA	NA	NA	1.0213974055888198	1.0607869201731503	NA	NA
Light chain antibody	p.Gly357Ile	G	357	I	0.8795683095248701	0.032640997	2	NA	NA	NA	NA	NA	NA	NA	NA	0.8469273122354276	0.9122093068143127	NA	NA
Light chain antibody	p.Gly357Lys	G	357	K	1.0888601053555984	0.016471845	2	NA	NA	NA	NA	NA	NA	NA	NA	1.0723882602095847	1.105331950501612	NA	NA
Light chain antibody	p.Gly357Leu	G	357	L	0.7686552436986035	0.029218379237813116	2	NA	NA	NA	NA	NA	NA	NA	NA	0.7394368644607904	0.7978736229364166	NA	NA
Light chain antibody	p.Gly357Met	G	357	M	1.0022217728491747	0.036967174	2	NA	NA	NA	NA	NA	NA	NA	NA	0.9652545983797641	1.0391889473185851	NA	NA
Light chain antibody	p.Gly357Asn	G	357	N	0.8930729552006575	0.004647008	2	NA	NA	NA	NA	NA	NA	NA	NA	0.8977199636656309	0.8884259467356843	NA	NA
Light chain antibody	p.Gly357Pro	G	357	P	0.8659361227193423	0.033693374	2	NA	NA	NA	NA	NA	NA	NA	NA	0.8322427482498526	0.8996294971888321	NA	NA
Light chain antibody	p.Gly357Gln	G	357	Q	1.0930756884598511	0.018162424900531104	2	NA	NA	NA	NA	NA	NA	NA	NA	1.0749132635593202	1.1112381133603824	NA	NA
Light chain antibody	p.Gly357Arg	G	357	R	1.0929588609411258	0.02445402	2	NA	NA	NA	NA	NA	NA	NA	NA	1.1174128809841877	1.068504840898064	NA	NA
Light chain antibody	p.Gly357Ser	G	357	S	1.076473056967854	0.030312527	2	NA	NA	NA	NA	NA	NA	NA	NA	1.046160530249543	1.1067855836861649	NA	NA
Light chain antibody	p.Gly357Thr	G	357	T	1.0969243399978306	0.011776758366696338	2	NA	NA	NA	NA	NA	NA	NA	NA	1.0851475816311342	1.108701098364527	NA	NA
Light chain antibody	p.Gly357Val	G	357	V	1.0857593880734544	0.017372184344371266	2	NA	NA	NA	NA	NA	NA	NA	NA	1.0683872037290831	1.1031315724178257	NA	NA
Light chain antibody	p.Gly357Trp	G	357	W	0.8440866687280413	0.018781780320619557	2	NA	NA	NA	NA	NA	NA	NA	NA	0.8253048884074217	0.8628684490486608	NA	NA
Light chain antibody	p.Gly357Ter	G	357	X	NA	NA	0	NA	NA	NA	NA	NA	NA	NA	NA	NA	NA	NA	NA
Light chain antibody	p.Gly357Tyr	G	357	Y	1.0628081992538205	0.015741132173650807	2	NA	NA	NA	NA	NA	NA	NA	NA	1.0470670670801698	1.0785493314274714	NA	NA
Light chain antibody	p.Arg358Ala	R	358	A	0.9509780630208129	0.027446177874135166	2	NA	NA	NA	NA	NA	NA	NA	NA	0.9784242408949481	0.9235318851466777	NA	NA
Light chain antibody	p.Arg358Cys	R	358	C	0.601658005	0.040052220775446894	2	NA	NA	NA	NA	NA	NA	NA	NA	0.56160578464311806	0.6417102261940119	NA	NA
Light chain antibody	p.Arg358Asp	R	358	D	0.9851341517330408	0.019764966	2	NA	NA	NA	NA	NA	NA	NA	NA	0.9653691861791446	1.0048991172869368	NA	NA
Light chain antibody	p.Arg358Glu	R	358	E	0.9853530315953205	6.444688162651757e-4	2	NA	NA	NA	NA	NA	NA	NA	NA	0.9859975004115856	0.9847085627790553	NA	NA
Light chain antibody	p.Arg358Phe	R	358	F	0.8879938782213859	0.006402413	2	NA	NA	NA	NA	NA	NA	NA	NA	0.8815914651279565	0.8943962913148154	NA	NA
Light chain antibody	p.Arg358Gly	R	358	G	1.0345377661259463	0.005986184	2	NA	NA	NA	NA	NA	NA	NA	NA	1.0285515822708478	1.0405239499810448	NA	NA
Light chain antibody	p.Arg358His	R	358	H	1.0849255579734596	0.009994957	2	NA	NA	NA	NA	NA	NA	NA	NA	1.074930601254378	1.094920514692541	NA	NA
Light chain antibody	p.Arg358Ile	R	358	I	0.7738227198212144	0.022766301738162405	2	NA	NA	NA	NA	NA	NA	NA	NA	0.751056418	0.7965890215593768	NA	NA
Light chain antibody	p.Arg358Lys	R	358	K	1.086898753803219	0.009411945	2	NA	NA	NA	NA	NA	NA	NA	NA	1.0774868090216954	1.096310698584743	NA	NA
Light chain antibody	p.Arg358Leu	R	358	L	0.8210273233784322	0.016681992083998842	2	NA	NA	NA	NA	NA	NA	NA	NA	0.8043453312944333	0.837709315	NA	NA
Light chain antibody	p.Arg358Met	R	358	M	0.8752868055822975	0.023651955277918357	2	NA	NA	NA	NA	NA	NA	NA	NA	0.8516348503043791	0.8989387608602158	NA	NA
Light chain antibody	p.Arg358Asn	R	358	N	0.9385047289541915	0.013241860056305952	2	NA	NA	NA	NA	NA	NA	NA	NA	0.9517465890104974	0.9252628688978854	NA	NA
Light chain antibody	p.Arg358Pro	R	358	P	0.9038666480869455	0.011546955298301187	2	NA	NA	NA	NA	NA	NA	NA	NA	0.9154136033852467	0.8923196927886443	NA	NA
Light chain antibody	p.Arg358Gln	R	358	Q	1.0403596155035197	0.005499744	2	NA	NA	NA	NA	NA	NA	NA	NA	1.0458593597269126	1.0348598712801271	NA	NA
Light chain antibody	p.Arg358Arg	R	358	R	1.0909650129214872	0.006987046	2	NA	NA	NA	NA	NA	NA	NA	NA	1.0979520590388503	1.0839779668041238	NA	NA
Light chain antibody	p.Arg358Ser	R	358	S	1.018876960598304	0.034690941753179494	2	NA	NA	NA	NA	NA	NA	NA	NA	1.0535679023514835	0.9841860188451245	NA	NA
Light chain antibody	p.Arg358Thr	R	358	T	1.066032910092988	0.002084761	2	NA	NA	NA	NA	NA	NA	NA	NA	1.0639481489005918	1.0681176712853844	NA	NA
Light chain antibody	p.Arg358Val	R	358	V	0.7263761075398074	0.042983592	2	NA	NA	NA	NA	NA	NA	NA	NA	0.6833925157099358	0.7693596993696792	NA	NA
Light chain antibody	p.Arg358Trp	R	358	W	0.7757602919150882	0.001330399	2	NA	NA	NA	NA	NA	NA	NA	NA	0.7744298929603359	0.7770906908698405	NA	NA
Light chain antibody	p.Arg358Ter	R	358	X	NA	NA	0	NA	NA	NA	NA	NA	NA	NA	NA	NA	NA	NA	NA
Light chain antibody	p.Arg358Tyr	R	358	Y	0.7717617689339544	0.029792233769953932	2	NA	NA	NA	NA	NA	NA	NA	NA	0.7419695351640005	0.8015540027039084	NA	NA
Light chain antibody	p.Val359Ala	V	359	A	1.1104073856162717	0.00424219	2	NA	NA	NA	NA	NA	NA	NA	NA	1.1061651954489813	1.114649575783562	NA	NA
Light chain antibody	p.Val359Cys	V	359	C	0.8569730937010588	0.038159200885671596	2	NA	NA	NA	NA	NA	NA	NA	NA	0.8188138928153872	0.8951322945867304	NA	NA
Light chain antibody	p.Val359Asp	V	359	D	1.0307691906721628	0.050192352	2	NA	NA	NA	NA	NA	NA	NA	NA	1.0809615425792496	0.9805768387650762	NA	NA
Light chain antibody	p.Val359Glu	V	359	E	0.7571178339333402	0.00549742	2	NA	NA	NA	NA	NA	NA	NA	NA	0.7626152541298121	0.7516204137368684	NA	NA
Light chain antibody	p.Val359Phe	V	359	F	1.0427066773553113	0.013363527338412727	2	NA	NA	NA	NA	NA	NA	NA	NA	1.0293431500168986	1.056070204693724	NA	NA
Light chain antibody	p.Val359Gly	V	359	G	1.0637156549813556	0.013952638539964644	2	NA	NA	NA	NA	NA	NA	NA	NA	1.049763016441391	1.0776682935213202	NA	NA
Light chain antibody	p.Val359His	V	359	H	1.046853754468239	0.021210874	2	NA	NA	NA	NA	NA	NA	NA	NA	1.068064628175249	1.025642880761229	NA	NA
Light chain antibody	p.Val359Ile	V	359	I	1.0933905652445843	0.007334711	2	NA	NA	NA	NA	NA	NA	NA	NA	1.086055855	1.100725275974829	NA	NA
Light chain antibody	p.Val359Lys	V	359	K	1.0826883162401009	0.029863927378062538	2	NA	NA	NA	NA	NA	NA	NA	NA	1.0528243888620383	1.1125522436181634	NA	NA
Light chain antibody	p.Val359Leu	V	359	L	1.0406341845872498	0.015865715	2	NA	NA	NA	NA	NA	NA	NA	NA	1.0564999	1.0247684691072194	NA	NA
Light chain antibody	p.Val359Met	V	359	M	1.0515963456711335	0.025181766857265697	2	NA	NA	NA	NA	NA	NA	NA	NA	1.0264145788138677	1.076778112528399	NA	NA
Light chain antibody	p.Val359Asn	V	359	N	1.0369572918746441	0.045551399463603426	2	NA	NA	NA	NA	NA	NA	NA	NA	0.9914058924110407	1.0825086913382476	NA	NA
Light chain antibody	p.Val359Pro	V	359	P	0.6278628567139541	0.004043221	2	NA	NA	NA	NA	NA	NA	NA	NA	0.6238196354034479	0.6319060780244603	NA	NA
Light chain antibody	p.Val359Gln	V	359	Q	1.0878458679742278	0.039850846	2	NA	NA	NA	NA	NA	NA	NA	NA	1.0479950219591105	1.1276967139893452	NA	NA
Light chain antibody	p.Val359Arg	V	359	R	1.071747617891801	0.013104485	2	NA	NA	NA	NA	NA	NA	NA	NA	1.0586431325716394	1.084852103211963	NA	NA
Light chain antibody	p.Val359Ser	V	359	S	1.0737032602050807	0.010062009274695805	2	NA	NA	NA	NA	NA	NA	NA	NA	1.0636412509303848	1.0837652694797764	NA	NA
Light chain antibody	p.Val359Thr	V	359	T	1.059464645252755	0.005796457	2	NA	NA	NA	NA	NA	NA	NA	NA	1.0536681880684637	1.065261102437046	NA	NA
Light chain antibody	p.Val359Val	V	359	V	0.9678585135727522	0.014490895	2	NA	NA	NA	NA	NA	NA	NA	NA	0.953367619	0.9823494085981065	NA	NA
Light chain antibody	p.Val359Trp	V	359	W	1.0231956436913805	0.014579634146832164	2	NA	NA	NA	NA	NA	NA	NA	NA	1.0377752778382128	1.0086160095445484	NA	NA
Light chain antibody	p.Val359Ter	V	359	X	NA	NA	0	NA	NA	NA	NA	NA	NA	NA	NA	NA	NA	NA	NA
Light chain antibody	p.Val359Tyr	V	359	Y	1.0341206507821092	0.004502586	2	NA	NA	NA	NA	NA	NA	NA	NA	1.0296180651582787	1.0386232364059398	NA	NA
Light chain antibody	p.Phe360Ala	F	360	A	0.9337889737227414	0.036291551	2	NA	NA	NA	NA	NA	NA	NA	NA	0.8974974225372715	0.9700805249082114	NA	NA
Light chain antibody	p.Phe360Cys	F	360	C	0.9982239978624325	0.059129074	2	NA	NA	NA	NA	NA	NA	NA	NA	0.9390949241019463	1.057353071622919	NA	NA
Light chain antibody	p.Phe360Asp	F	360	D	1.1027333798269177	2.4395917350295002e-4	2	NA	NA	NA	NA	NA	NA	NA	NA	1.1029773390004207	1.1024894206534148	NA	NA
Light chain antibody	p.Phe360Glu	F	360	E	1.065350742227767	0.039279631	2	NA	NA	NA	NA	NA	NA	NA	NA	1.026071111002164	1.104630373	NA	NA
Light chain antibody	p.Phe360Phe	F	360	F	1.0643637026478894	0.010281135494723426	2	NA	NA	NA	NA	NA	NA	NA	NA	1.054082567153166	1.0746448381426128	NA	NA
Light chain antibody	p.Phe360Gly	F	360	G	0.9406114916935178	0.009687724	2	NA	NA	NA	NA	NA	NA	NA	NA	0.9309237672200259	0.9502992161670096	NA	NA
Light chain antibody	p.Phe360His	F	360	H	1.0896839905076745	0.034400257	2	NA	NA	NA	NA	NA	NA	NA	NA	1.0552837331846394	1.1240842478307094	NA	NA
Light chain antibody	p.Phe360Ile	F	360	I	1.101373998	0.014629581872033448	2	NA	NA	NA	NA	NA	NA	NA	NA	1.0867444156811965	1.1160035794252634	NA	NA
Light chain antibody	p.Phe360Lys	F	360	K	1.0771114003582856	0.016682491452662318	2	NA	NA	NA	NA	NA	NA	NA	NA	1.0604289089056231	1.0937938918109478	NA	NA
Light chain antibody	p.Phe360Leu	F	360	L	1.0945331161898513	8.188431588501687e-4	2	NA	NA	NA	NA	NA	NA	NA	NA	1.0937142730310012	1.0953519593487016	NA	NA
Light chain antibody	p.Phe360Met	F	360	M	1.0873426733952134	0.007005755	2	NA	NA	NA	NA	NA	NA	NA	NA	1.0803369186076186	1.0943484281828084	NA	NA
Light chain antibody	p.Phe360Asn	F	360	N	1.0942027051471421	0.009747904	2	NA	NA	NA	NA	NA	NA	NA	NA	1.0844548016340525	1.1039506086602318	NA	NA
Light chain antibody	p.Phe360Pro	F	360	P	0.9722448270560089	0.15757780487525125	2	NA	NA	NA	NA	NA	NA	NA	NA	0.8146670221807576	1.129822632	NA	NA
Light chain antibody	p.Phe360Gln	F	360	Q	0.9192269067237994	0.067561407	2	NA	NA	NA	NA	NA	NA	NA	NA	0.9867883135974765	0.8516654998501222	NA	NA
Light chain antibody	p.Phe360Arg	F	360	R	1.0755619678185266	0.005185869	2	NA	NA	NA	NA	NA	NA	NA	NA	1.0807478365496457	1.0703760990874078	NA	NA
Light chain antibody	p.Phe360Ser	F	360	S	1.0882622810081868	0.044514305	2	NA	NA	NA	NA	NA	NA	NA	NA	1.1327765863930652	1.0437479756233081	NA	NA
Light chain antibody	p.Phe360Thr	F	360	T	1.0722537871630067	0.003870414	2	NA	NA	NA	NA	NA	NA	NA	NA	1.0683833727193885	1.0761242016066248	NA	NA
Light chain antibody	p.Phe360Val	F	360	V	0.9670985649383934	0.034796803	2	NA	NA	NA	NA	NA	NA	NA	NA	1.0018953678487783	0.9323017620280086	NA	NA
Light chain antibody	p.Phe360Trp	F	360	W	1.0780309220206845	0.014103250670418843	2	NA	NA	NA	NA	NA	NA	NA	NA	1.0639276713502657	1.0921341726911034	NA	NA
Light chain antibody	p.Phe360Ter	F	360	X	NA	NA	0	NA	NA	NA	NA	NA	NA	NA	NA	NA	NA	NA	NA
Light chain antibody	p.Phe360Tyr	F	360	Y	1.090197582538306	0.005604404	2	NA	NA	NA	NA	NA	NA	NA	NA	1.0845931788004997	1.0958019862761124	NA	NA
Light chain antibody	p.His361Ala	H	361	A	0.7594104852488428	0.022892501342075156	2	NA	NA	NA	NA	NA	NA	NA	NA	0.7365179839067677	0.782302987	NA	NA
Light chain antibody	p.His361Cys	H	361	C	0.6255863996519353	0.03587343	2	NA	NA	NA	NA	NA	NA	NA	NA	0.5897129696570944	0.6614598296467762	NA	NA
Light chain antibody	p.His361Asp	H	361	D	1.1135841543949643	0.009978499	2	NA	NA	NA	NA	NA	NA	NA	NA	1.1036056551966613	1.1235626535932672	NA	NA
Light chain antibody	p.His361Glu	H	361	E	1.0189194581703165	0.013415041304025932	2	NA	NA	NA	NA	NA	NA	NA	NA	1.0323344994743424	1.0055044168662906	NA	NA
Light chain antibody	p.His361Phe	H	361	F	0.896207284	0.023209938	2	NA	NA	NA	NA	NA	NA	NA	NA	0.9194172218231613	0.8729973458128306	NA	NA
Light chain antibody	p.His361Gly	H	361	G	1.0005398034327724	0.019877383067358475	2	NA	NA	NA	NA	NA	NA	NA	NA	0.9806624203654138	1.0204171865001308	NA	NA
Light chain antibody	p.His361His	H	361	H	1.0517583411595828	0.015957073	2	NA	NA	NA	NA	NA	NA	NA	NA	1.067715414350615	1.0358012679685507	NA	NA
Light chain antibody	p.His361Ile	H	361	I	1.0343761453013518	0.034556258897810777	2	NA	NA	NA	NA	NA	NA	NA	NA	0.999819886	1.0689324041991626	NA	NA
Light chain antibody	p.His361Lys	H	361	K	1.0594778902580089	0.040487537	2	NA	NA	NA	NA	NA	NA	NA	NA	1.0189903535192815	1.0999654269967365	NA	NA
Light chain antibody	p.His361Leu	H	361	L	1.0330383282019968	0.034466056	2	NA	NA	NA	NA	NA	NA	NA	NA	0.9985722724419089	1.0675043839620848	NA	NA
Light chain antibody	p.His361Met	H	361	M	1.028347257890824	0.002278593	2	NA	NA	NA	NA	NA	NA	NA	NA	1.026068665112784	1.0306258506688637	NA	NA
Light chain antibody	p.His361Asn	H	361	N	1.1299967214527218	0.009554106	2	NA	NA	NA	NA	NA	NA	NA	NA	1.120442615517666	1.1395508273877777	NA	NA
Light chain antibody	p.His361Pro	H	361	P	1.0827152559538114	0.029018090894211587	2	NA	NA	NA	NA	NA	NA	NA	NA	1.1117333468480228	1.0536971650595996	NA	NA
Light chain antibody	p.His361Gln	H	361	Q	0.6802183653515698	0.020967738	2	NA	NA	NA	NA	NA	NA	NA	NA	0.6592506269322533	0.7011861037708862	NA	NA
Light chain antibody	p.His361Arg	H	361	R	1.0528452104387838	0.014967428799437242	2	NA	NA	NA	NA	NA	NA	NA	NA	1.067812639238221	1.0378777816393465	NA	NA
Light chain antibody	p.His361Ser	H	361	S	1.0699048972241396	0.021859671773424738	2	NA	NA	NA	NA	NA	NA	NA	NA	1.0480452254507149	1.0917645689975644	NA	NA
Light chain antibody	p.His361Thr	H	361	T	1.085411032963616	0.010733393823751824	2	NA	NA	NA	NA	NA	NA	NA	NA	1.074677639139864	1.0961444267873677	NA	NA
Light chain antibody	p.His361Val	H	361	V	1.0548730726300464	0.037219501	2	NA	NA	NA	NA	NA	NA	NA	NA	1.0176535717567108	1.092092573503382	NA	NA
Light chain antibody	p.His361Trp	H	361	W	0.8572287043452773	0.019922215062280146	2	NA	NA	NA	NA	NA	NA	NA	NA	0.8373064892829972	0.8771509194075575	NA	NA
Light chain antibody	p.His361Ter	H	361	X	NA	NA	0	NA	NA	NA	NA	NA	NA	NA	NA	NA	NA	NA	NA
Light chain antibody	p.His361Tyr	H	361	Y	1.0479845646899024	0.027916127287178287	2	NA	NA	NA	NA	NA	NA	NA	NA	1.0200684374027242	1.0759006919770808	NA	NA
Light chain antibody	p.Lys362Ala	K	362	A	1.0406357941044215	0.008160397	2	NA	NA	NA	NA	NA	NA	NA	NA	1.0324753971378442	1.0487961910709989	NA	NA
Light chain antibody	p.Lys362Cys	K	362	C	0.3486236747180719	0.009738086	2	NA	NA	NA	NA	NA	NA	NA	NA	0.338885588	0.3583617609767608	NA	NA
Light chain antibody	p.Lys362Asp	K	362	D	1.0555035849900776	0.008183278	2	NA	NA	NA	NA	NA	NA	NA	NA	1.0473203069133434	1.0636868630668115	NA	NA
Light chain antibody	p.Lys362Glu	K	362	E	1.041491199712067	0.032653696	2	NA	NA	NA	NA	NA	NA	NA	NA	1.0741448954630184	1.0088375039611155	NA	NA
Light chain antibody	p.Lys362Phe	K	362	F	0.6457490921758788	0.024507718560964505	2	NA	NA	NA	NA	NA	NA	NA	NA	0.6212413736149144	0.6702568107368434	NA	NA
Light chain antibody	p.Lys362Gly	K	362	G	1.0200587237262484	0.027263998794650742	2	NA	NA	NA	NA	NA	NA	NA	NA	0.9927947249315977	1.0473227225208992	NA	NA
Light chain antibody	p.Lys362His	K	362	H	0.9703356713125133	0.025910009	2	NA	NA	NA	NA	NA	NA	NA	NA	0.9444256620044142	0.9962456806206123	NA	NA
Light chain antibody	p.Lys362Ile	K	362	I	0.41194282683667605	0.015532528396750204	2	NA	NA	NA	NA	NA	NA	NA	NA	0.39641029843992587	0.4274753552334263	NA	NA
Light chain antibody	p.Lys362Lys	K	362	K	0.7734479037607677	0.008228333	2	NA	NA	NA	NA	NA	NA	NA	NA	0.7652195707045991	0.7816762368169362	NA	NA
Light chain antibody	p.Lys362Leu	K	362	L	0.7939814663293485	0.019267582359313196	2	NA	NA	NA	NA	NA	NA	NA	NA	0.7747138839700353	0.8132490486886617	NA	NA
Light chain antibody	p.Lys362Met	K	362	M	0.9463004212262554	0.031796243	2	NA	NA	NA	NA	NA	NA	NA	NA	0.9145041777637983	0.9780966646887124	NA	NA
Light chain antibody	p.Lys362Asn	K	362	N	1.0558775434611927	0.005759792	2	NA	NA	NA	NA	NA	NA	NA	NA	1.050117752	1.0616373351450352	NA	NA
Light chain antibody	p.Lys362Pro	K	362	P	0.8494047242171171	0.094550247	2	NA	NA	NA	NA	NA	NA	NA	NA	0.9439549708836235	0.7548544775506107	NA	NA
Light chain antibody	p.Lys362Gln	K	362	Q	0.9196759875394938	0.033822419846395724	2	NA	NA	NA	NA	NA	NA	NA	NA	0.8858535676930981	0.9534984073858895	NA	NA
Light chain antibody	p.Lys362Arg	K	362	R	1.0464872917556858	0.019663798213836237	2	NA	NA	NA	NA	NA	NA	NA	NA	1.0661510899695221	1.0268234935418497	NA	NA
Light chain antibody	p.Lys362Ser	K	362	S	1.0289839842029482	0.008516353	2	NA	NA	NA	NA	NA	NA	NA	NA	1.0375003372798888	1.0204676311260077	NA	NA
Light chain antibody	p.Lys362Thr	K	362	T	0.9613274737885569	0.014775850547265823	2	NA	NA	NA	NA	NA	NA	NA	NA	0.946551623	0.9761033243358227	NA	NA
Light chain antibody	p.Lys362Val	K	362	V	0.7374821856757161	0.038262197	2	NA	NA	NA	NA	NA	NA	NA	NA	0.6992199888571373	0.775744382	NA	NA
Light chain antibody	p.Lys362Trp	K	362	W	0.43893278027544874	0.022837883	2	NA	NA	NA	NA	NA	NA	NA	NA	0.4160948976054695	0.46177066294542796	NA	NA
Light chain antibody	p.Lys362Ter	K	362	X	NA	NA	0	NA	NA	NA	NA	NA	NA	NA	NA	NA	NA	NA	NA
Light chain antibody	p.Lys362Tyr	K	362	Y	0.8022065239151317	0.028663711782589914	2	NA	NA	NA	NA	NA	NA	NA	NA	0.7735428121325418	0.8308702356977217	NA	NA
Light chain antibody	p.Gly363Ala	G	363	A	0.8422294449948317	0.003418806	2	NA	NA	NA	NA	NA	NA	NA	NA	0.8456482513531693	0.838810639	NA	NA
Light chain antibody	p.Gly363Cys	G	363	C	0.5184248275991327	0.034073907	2	NA	NA	NA	NA	NA	NA	NA	NA	0.48435092072764413	0.5524987344706211	NA	NA
Light chain antibody	p.Gly363Asp	G	363	D	0.9164309826202799	0.005916199	2	NA	NA	NA	NA	NA	NA	NA	NA	0.9223471818720389	0.9105147833685209	NA	NA
Light chain antibody	p.Gly363Glu	G	363	E	1.0888434301705483	0.019431001	2	NA	NA	NA	NA	NA	NA	NA	NA	1.0694124295714849	1.1082744307696115	NA	NA
Light chain antibody	p.Gly363Phe	G	363	F	0.8471019807134044	0.031276656	2	NA	NA	NA	NA	NA	NA	NA	NA	0.8158253244205149	0.8783786370062938	NA	NA
Light chain antibody	p.Gly363Gly	G	363	G	0.939031987	0.037695153	2	NA	NA	NA	NA	NA	NA	NA	NA	0.9767271397271058	0.9013368342867442	NA	NA
Light chain antibody	p.Gly363His	G	363	H	1.0690833844666199	0.012247125653319533	2	NA	NA	NA	NA	NA	NA	NA	NA	1.0568362588133002	1.0813305101199393	NA	NA
Light chain antibody	p.Gly363Ile	G	363	I	0.7837810731825248	0.018133450380270977	2	NA	NA	NA	NA	NA	NA	NA	NA	0.7656476228022537	0.8019145235627957	NA	NA
Light chain antibody	p.Gly363Lys	G	363	K	1.0764829460845993	9.274391580471608e-4	2	NA	NA	NA	NA	NA	NA	NA	NA	1.0774103852426464	1.075555506926552	NA	NA
Light chain antibody	p.Gly363Leu	G	363	L	0.832296369	0.010162717752444594	2	NA	NA	NA	NA	NA	NA	NA	NA	0.8221336515506114	0.8424590870555005	NA	NA
Light chain antibody	p.Gly363Met	G	363	M	0.918103153	0.003868465	2	NA	NA	NA	NA	NA	NA	NA	NA	0.9142346878664285	0.9219716186952236	NA	NA
Light chain antibody	p.Gly363Asn	G	363	N	0.7378459048999255	0.050816527935765354	2	NA	NA	NA	NA	NA	NA	NA	NA	0.7886624328356909	0.6870293769641602	NA	NA
Light chain antibody	p.Gly363Pro	G	363	P	1.0219025940771596	0.025921890443720785	2	NA	NA	NA	NA	NA	NA	NA	NA	0.9959807036334388	1.0478244845208804	NA	NA
Light chain antibody	p.Gly363Gln	G	363	Q	1.019173492367438	0.026228592477988862	2	NA	NA	NA	NA	NA	NA	NA	NA	0.9929448998894491	1.0454020848454268	NA	NA
Light chain antibody	p.Gly363Arg	G	363	R	0.811303253	0.12779071493674812	2	NA	NA	NA	NA	NA	NA	NA	NA	0.939093967	0.6835125376223717	NA	NA
Light chain antibody	p.Gly363Ser	G	363	S	1.0336040810610863	0.020368649	2	NA	NA	NA	NA	NA	NA	NA	NA	1.0132354325572988	1.053972729564874	NA	NA
Light chain antibody	p.Gly363Thr	G	363	T	1.0235060116735681	0.013067237877931959	2	NA	NA	NA	NA	NA	NA	NA	NA	1.0104387737956362	1.03657325	NA	NA
Light chain antibody	p.Gly363Val	G	363	V	0.7908386149353366	0.013222174	2	NA	NA	NA	NA	NA	NA	NA	NA	0.7776164407055259	0.8040607891651473	NA	NA
Light chain antibody	p.Gly363Trp	G	363	W	0.7005497338250013	0.030725734475432528	2	NA	NA	NA	NA	NA	NA	NA	NA	0.6698239993495687	0.7312754683004338	NA	NA
Light chain antibody	p.Gly363Ter	G	363	X	NA	NA	0	NA	NA	NA	NA	NA	NA	NA	NA	NA	NA	NA	NA
Light chain antibody	p.Gly363Tyr	G	363	Y	0.9110203245792616	0.028484254932420735	2	NA	NA	NA	NA	NA	NA	NA	NA	0.8825360696468408	0.9395045795116823	NA	NA
Light chain antibody	p.Arg364Ala	R	364	A	1.0863889623921366	0.011148703240164926	2	NA	NA	NA	NA	NA	NA	NA	NA	1.0752402591519716	1.0975376656323015	NA	NA
Light chain antibody	p.Arg364Cys	R	364	C	0.5624837890010108	0.033965916	2	NA	NA	NA	NA	NA	NA	NA	NA	0.5285178732875017	0.5964497047145201	NA	NA
Light chain antibody	p.Arg364Asp	R	364	D	1.0759353371406997	0.011042583	2	NA	NA	NA	NA	NA	NA	NA	NA	1.0648927541464912	1.086977920134908	NA	NA
Light chain antibody	p.Arg364Glu	R	364	E	1.0626590197754946	0.021334093329997916	2	NA	NA	NA	NA	NA	NA	NA	NA	1.0413249264454967	1.0839931131054925	NA	NA
Light chain antibody	p.Arg364Phe	R	364	F	0.8239864469685518	0.024655208	2	NA	NA	NA	NA	NA	NA	NA	NA	0.7993312390244984	0.8486416549126052	NA	NA
Light chain antibody	p.Arg364Gly	R	364	G	0.9641033430644795	0.021277919914291173	2	NA	NA	NA	NA	NA	NA	NA	NA	0.9428254231501884	0.9853812629787707	NA	NA
Light chain antibody	p.Arg364His	R	364	H	0.9826399417297911	0.060809251	2	NA	NA	NA	NA	NA	NA	NA	NA	0.921830691	1.0434491925679101	NA	NA
Light chain antibody	p.Arg364Ile	R	364	I	0.9240651095484471	0.005363266	2	NA	NA	NA	NA	NA	NA	NA	NA	0.9187018437370962	0.929428375	NA	NA
Light chain antibody	p.Arg364Lys	R	364	K	1.1124145336153735	0.013898924158875723	2	NA	NA	NA	NA	NA	NA	NA	NA	1.1263134577742493	1.0985156094564978	NA	NA
Light chain antibody	p.Arg364Leu	R	364	L	0.9018016565779758	0.014385307540582369	2	NA	NA	NA	NA	NA	NA	NA	NA	0.8874163490373934	0.9161869641185582	NA	NA
Light chain antibody	p.Arg364Met	R	364	M	0.9749900475359989	0.002124334	2	NA	NA	NA	NA	NA	NA	NA	NA	0.9728657140225148	0.9771143810494831	NA	NA
Light chain antibody	p.Arg364Asn	R	364	N	1.0998189332775679	0.00171632	2	NA	NA	NA	NA	NA	NA	NA	NA	1.1015352530033615	1.0981026135517742	NA	NA
Light chain antibody	p.Arg364Pro	R	364	P	0.90333494	0.029352793	2	NA	NA	NA	NA	NA	NA	NA	NA	0.9326877335980094	0.8739821473415607	NA	NA
Light chain antibody	p.Arg364Gln	R	364	Q	0.9715840024065321	0.007980754	2	NA	NA	NA	NA	NA	NA	NA	NA	0.9636032486233795	0.9795647561896847	NA	NA
Light chain antibody	p.Arg364Arg	R	364	R	1.037738077347821	0.052054079	2	NA	NA	NA	NA	NA	NA	NA	NA	0.9856839982352742	1.089792156460368	NA	NA
Light chain antibody	p.Arg364Ser	R	364	S	1.0510564049996711	0.001450064	2	NA	NA	NA	NA	NA	NA	NA	NA	1.0525064688572563	1.049606341142086	NA	NA
Light chain antibody	p.Arg364Thr	R	364	T	1.0650340716726914	0.024174740648686296	2	NA	NA	NA	NA	NA	NA	NA	NA	1.040859331024005	1.0892088123213777	NA	NA
Light chain antibody	p.Arg364Val	R	364	V	0.9935277397752915	2.582169969249093e-4	2	NA	NA	NA	NA	NA	NA	NA	NA	0.9932695227783666	0.9937859567722164	NA	NA
Light chain antibody	p.Arg364Trp	R	364	W	0.6362069346075622	0.009531863	2	NA	NA	NA	NA	NA	NA	NA	NA	0.6266750712094709	0.6457387980056535	NA	NA
Light chain antibody	p.Arg364Ter	R	364	X	NA	NA	0	NA	NA	NA	NA	NA	NA	NA	NA	NA	NA	NA	NA
Light chain antibody	p.Arg364Tyr	R	364	Y	0.9047745514577142	0.017739574696560956	2	NA	NA	NA	NA	NA	NA	NA	NA	0.9225141261542752	0.8870349767611533	NA	NA
Light chain antibody	p.Ser365Ala	S	365	A	1.0695773049396475	0.032093074	2	NA	NA	NA	NA	NA	NA	NA	NA	1.0374842311549786	1.1016703787243165	NA	NA
Light chain antibody	p.Ser365Cys	S	365	C	0.43605132098562954	0.026144852892059086	2	NA	NA	NA	NA	NA	NA	NA	NA	0.40990646809357045	0.46219617387768863	NA	NA
Light chain antibody	p.Ser365Asp	S	365	D	1.0238124538556077	0.003806624	2	NA	NA	NA	NA	NA	NA	NA	NA	1.0200058302456065	1.0276190774656087	NA	NA
Light chain antibody	p.Ser365Glu	S	365	E	1.1086716409199022	0.004262665	2	NA	NA	NA	NA	NA	NA	NA	NA	1.1129343055189687	1.1044089763208358	NA	NA
Light chain antibody	p.Ser365Phe	S	365	F	0.8319406860945502	0.035469337	2	NA	NA	NA	NA	NA	NA	NA	NA	0.8674100228035397	0.7964713493855606	NA	NA
Light chain antibody	p.Ser365Gly	S	365	G	0.7833731013920412	0.001855385	2	NA	NA	NA	NA	NA	NA	NA	NA	0.7815177162001972	0.7852284865838852	NA	NA
Light chain antibody	p.Ser365His	S	365	H	1.0775681806801343	0.008715975	2	NA	NA	NA	NA	NA	NA	NA	NA	1.0862841553091693	1.0688522060510994	NA	NA
Light chain antibody	p.Ser365Ile	S	365	I	0.9782454702184981	0.020821138152164687	2	NA	NA	NA	NA	NA	NA	NA	NA	0.9574243320663334	0.9990666083706627	NA	NA
Light chain antibody	p.Ser365Lys	S	365	K	1.0622567395822426	0.016026647646818826	2	NA	NA	NA	NA	NA	NA	NA	NA	1.0462300919354237	1.0782833872290614	NA	NA
Light chain antibody	p.Ser365Leu	S	365	L	0.9244605812832513	0.03096048	2	NA	NA	NA	NA	NA	NA	NA	NA	0.9554210612770638	0.8935001012894387	NA	NA
Light chain antibody	p.Ser365Met	S	365	M	1.0021666569678374	3.328091690185664e-4	2	NA	NA	NA	NA	NA	NA	NA	NA	1.0018338477988187	1.0024994661368558	NA	NA
Light chain antibody	p.Ser365Asn	S	365	N	1.080644719067914	0.002427704	2	NA	NA	NA	NA	NA	NA	NA	NA	1.083072422785229	1.0782170153505988	NA	NA
Light chain antibody	p.Ser365Pro	S	365	P	1.0148455408730057	0.016402131	2	NA	NA	NA	NA	NA	NA	NA	NA	1.0312476718048964	0.99844341	NA	NA
Light chain antibody	p.Ser365Gln	S	365	Q	1.0988781513884445	0.007911016	2	NA	NA	NA	NA	NA	NA	NA	NA	1.1067891671000922	1.090967135676797	NA	NA
Light chain antibody	p.Ser365Arg	S	365	R	1.0477919693905218	0.007442858	2	NA	NA	NA	NA	NA	NA	NA	NA	1.055234827	1.0403491115293437	NA	NA
Light chain antibody	p.Ser365Ser	S	365	S	1.0727671225879418	0.021082519216191753	2	NA	NA	NA	NA	NA	NA	NA	NA	1.0938496418041337	1.0516846033717502	NA	NA
Light chain antibody	p.Ser365Thr	S	365	T	1.0420855937802729	0.040785844123174764	2	NA	NA	NA	NA	NA	NA	NA	NA	1.0012997496570981	1.0828714379034476	NA	NA
Light chain antibody	p.Ser365Val	S	365	V	1.0326398301748694	0.022470243834385225	2	NA	NA	NA	NA	NA	NA	NA	NA	1.0101695863404843	1.0551100740092547	NA	NA
Light chain antibody	p.Ser365Trp	S	365	W	0.841205725	0.037074945	2	NA	NA	NA	NA	NA	NA	NA	NA	0.8041307798157702	0.8782806691945317	NA	NA
Light chain antibody	p.Ser365Ter	S	365	X	NA	NA	0	NA	NA	NA	NA	NA	NA	NA	NA	NA	NA	NA	NA
Light chain antibody	p.Ser365Tyr	S	365	Y	1.0251051464221335	0.001684978	2	NA	NA	NA	NA	NA	NA	NA	NA	1.0234201686725388	1.0267901241717279	NA	NA
Light chain antibody	p.Ala366Ala	A	366	A	1.074951667772765	0.003985734	2	NA	NA	NA	NA	NA	NA	NA	NA	1.0789374020638816	1.0709659334816486	NA	NA
Light chain antibody	p.Ala366Cys	A	366	C	0.7445051325115191	0.025836307	2	NA	NA	NA	NA	NA	NA	NA	NA	0.718668825	0.7703414399545973	NA	NA
Light chain antibody	p.Ala366Asp	A	366	D	1.059157929531589	0.038540569731982936	2	NA	NA	NA	NA	NA	NA	NA	NA	1.020617359799606	1.0976984992635719	NA	NA
Light chain antibody	p.Ala366Glu	A	366	E	1.0899303469344006	0.014763567747404172	2	NA	NA	NA	NA	NA	NA	NA	NA	1.0751667791869963	1.1046939146818047	NA	NA
Light chain antibody	p.Ala366Phe	A	366	F	0.94283258	0.008294669	2	NA	NA	NA	NA	NA	NA	NA	NA	0.9345379111304616	0.9511272482769745	NA	NA
Light chain antibody	p.Ala366Gly	A	366	G	1.0105442897019095	0.028348667439155092	2	NA	NA	NA	NA	NA	NA	NA	NA	0.9821956222627544	1.0388929571410646	NA	NA
Light chain antibody	p.Ala366His	A	366	H	1.0593185858878194	0.011940308	2	NA	NA	NA	NA	NA	NA	NA	NA	1.0473782777051615	1.0712588940704775	NA	NA
Light chain antibody	p.Ala366Ile	A	366	I	0.9038741754512261	0.029668382	2	NA	NA	NA	NA	NA	NA	NA	NA	0.8742057932565732	0.9335425576458789	NA	NA
Light chain antibody	p.Ala366Lys	A	366	K	0.9756107868833995	0.09139345	2	NA	NA	NA	NA	NA	NA	NA	NA	0.8842173367329453	1.0670042370338537	NA	NA
Light chain antibody	p.Ala366Leu	A	366	L	0.9423602759500502	0.008906215	2	NA	NA	NA	NA	NA	NA	NA	NA	0.9334540612539132	0.9512664906461874	NA	NA
Light chain antibody	p.Ala366Met	A	366	M	0.9310376241135555	0.021566843061970428	2	NA	NA	NA	NA	NA	NA	NA	NA	0.9526044671755259	0.9094707810515851	NA	NA
Light chain antibody	p.Ala366Asn	A	366	N	1.100656049	0.004849815	2	NA	NA	NA	NA	NA	NA	NA	NA	1.0958062331722205	1.1055058641168996	NA	NA
Light chain antibody	p.Ala366Pro	A	366	P	1.0709698389595403	0.023250732170668642	2	NA	NA	NA	NA	NA	NA	NA	NA	1.0477191067888716	1.0942205711302089	NA	NA
Light chain antibody	p.Ala366Gln	A	366	Q	1.0658219690901158	0.019015662977666548	2	NA	NA	NA	NA	NA	NA	NA	NA	1.0468063061124493	1.0848376320677824	NA	NA
Light chain antibody	p.Ala366Arg	A	366	R	0.8873712206211045	0.011935890693897222	2	NA	NA	NA	NA	NA	NA	NA	NA	0.8993071113150017	0.8754353299272073	NA	NA
Light chain antibody	p.Ala366Ser	A	366	S	0.7091644888403459	0.053193226604643706	2	NA	NA	NA	NA	NA	NA	NA	NA	0.7623577154449895	0.6559712622357021	NA	NA
Light chain antibody	p.Ala366Thr	A	366	T	1.0952211828647815	6.321403322141483e-4	2	NA	NA	NA	NA	NA	NA	NA	NA	1.0958533231969956	1.0945890425325673	NA	NA
Light chain antibody	p.Ala366Val	A	366	V	0.7975402663130882	0.031175122433837018	2	NA	NA	NA	NA	NA	NA	NA	NA	0.7663651438792511	0.8287153887469252	NA	NA
Light chain antibody	p.Ala366Trp	A	366	W	0.8549906154650279	0.002955157	2	NA	NA	NA	NA	NA	NA	NA	NA	0.8579457723379411	0.8520354585921146	NA	NA
Light chain antibody	p.Ala366Ter	A	366	X	NA	NA	0	NA	NA	NA	NA	NA	NA	NA	NA	NA	NA	NA	NA
Light chain antibody	p.Ala366Tyr	A	366	Y	0.9474452334053388	0.020645171317873797	2	NA	NA	NA	NA	NA	NA	NA	NA	0.926800062	0.9680904047232126	NA	NA
Light chain antibody	p.Leu367Ala	L	367	A	1.074752668279987	0.010550608936111705	2	NA	NA	NA	NA	NA	NA	NA	NA	1.0853032772160986	1.0642020593438752	NA	NA
Light chain antibody	p.Leu367Cys	L	367	C	0.8896371634104103	0.005464016	2	NA	NA	NA	NA	NA	NA	NA	NA	0.8951011791664756	0.884173148	NA	NA
Light chain antibody	p.Leu367Asp	L	367	D	1.0476091827402791	0.021216556237085404	2	NA	NA	NA	NA	NA	NA	NA	NA	1.0263926265031937	1.0688257389773645	NA	NA
Light chain antibody	p.Leu367Glu	L	367	E	1.0614615403060637	0.016192095786513816	2	NA	NA	NA	NA	NA	NA	NA	NA	1.0776536360925775	1.0452694445195498	NA	NA
Light chain antibody	p.Leu367Phe	L	367	F	1.0336780196799589	0.012956088	2	NA	NA	NA	NA	NA	NA	NA	NA	1.0207219315885263	1.0466341077713914	NA	NA
Light chain antibody	p.Leu367Gly	L	367	G	1.0782767170851197	0.011994903	2	NA	NA	NA	NA	NA	NA	NA	NA	1.0902716201203546	1.0662818140498849	NA	NA
Light chain antibody	p.Leu367His	L	367	H	1.0718560955210314	0.006991778	2	NA	NA	NA	NA	NA	NA	NA	NA	1.0648643174007022	1.078847873641361	NA	NA
Light chain antibody	p.Leu367Ile	L	367	I	1.0318014966415543	0.022582237575805575	2	NA	NA	NA	NA	NA	NA	NA	NA	1.0092192590657487	1.0543837342173599	NA	NA
Light chain antibody	p.Leu367Lys	L	367	K	1.0731273498616491	0.030389809764072684	2	NA	NA	NA	NA	NA	NA	NA	NA	1.0427375400975765	1.1035171596257218	NA	NA
Light chain antibody	p.Leu367Leu	L	367	L	1.0056362304005821	0.043318794	2	NA	NA	NA	NA	NA	NA	NA	NA	1.0489550247521824	0.962317436	NA	NA
Light chain antibody	p.Leu367Met	L	367	M	0.6776476539410192	0.066413909	2	NA	NA	NA	NA	NA	NA	NA	NA	0.6112337447109524	0.7440615631710861	NA	NA
Light chain antibody	p.Leu367Asn	L	367	N	1.0688087327641922	0.004786938	2	NA	NA	NA	NA	NA	NA	NA	NA	1.064021794814574	1.0735956707138106	NA	NA
Light chain antibody	p.Leu367Pro	L	367	P	1.084868020948495	0.012468697049849651	2	NA	NA	NA	NA	NA	NA	NA	NA	1.0973367179983446	1.0723993238986453	NA	NA
Light chain antibody	p.Leu367Gln	L	367	Q	1.060578101027331	0.005096151	2	NA	NA	NA	NA	NA	NA	NA	NA	1.065674252306794	1.0554819497478678	NA	NA
Light chain antibody	p.Leu367Arg	L	367	R	1.1004815737473508	0.023774389465147757	2	NA	NA	NA	NA	NA	NA	NA	NA	1.0767071842822031	1.1242559632124987	NA	NA
Light chain antibody	p.Leu367Ser	L	367	S	1.0039611875510241	0.020991272171361593	2	NA	NA	NA	NA	NA	NA	NA	NA	0.9829699153796626	1.0249524597223858	NA	NA
Light chain antibody	p.Leu367Thr	L	367	T	1.0684672689152914	0.046836589	2	NA	NA	NA	NA	NA	NA	NA	NA	1.0216306803295858	1.1153038575009973	NA	NA
Light chain antibody	p.Leu367Val	L	367	V	0.9494090313163717	0.019621649715986175	2	NA	NA	NA	NA	NA	NA	NA	NA	0.9297873816003855	0.9690306810323579	NA	NA
Light chain antibody	p.Leu367Trp	L	367	W	1.0420142199687832	0.003151607	2	NA	NA	NA	NA	NA	NA	NA	NA	1.0451658267390105	1.0388626131985557	NA	NA
Light chain antibody	p.Leu367Ter	L	367	X	NA	NA	0	NA	NA	NA	NA	NA	NA	NA	NA	NA	NA	NA	NA
Light chain antibody	p.Leu367Tyr	L	367	Y	1.0261113964563895	0.058105488	2	NA	NA	NA	NA	NA	NA	NA	NA	0.9680059085391813	1.0842168843735978	NA	NA
Light chain antibody	p.Val368Ala	V	368	A	1.0303637983430916	0.028287788	2	NA	NA	NA	NA	NA	NA	NA	NA	1.0586515859495045	1.0020760107366786	NA	NA
Light chain antibody	p.Val368Cys	V	368	C	0.7241931667892036	0.010758696	2	NA	NA	NA	NA	NA	NA	NA	NA	0.7134344711383921	0.7349518624400151	NA	NA
Light chain antibody	p.Val368Asp	V	368	D	0.617798214	0.029113986	2	NA	NA	NA	NA	NA	NA	NA	NA	0.588684228	0.6469122	NA	NA
Light chain antibody	p.Val368Glu	V	368	E	0.9773227354784082	0.008732759	2	NA	NA	NA	NA	NA	NA	NA	NA	0.9685899766768391	0.9860554942799772	NA	NA
Light chain antibody	p.Val368Phe	V	368	F	0.7669711484032793	0.022248701	2	NA	NA	NA	NA	NA	NA	NA	NA	0.7447224469033997	0.7892198499031587	NA	NA
Light chain antibody	p.Val368Gly	V	368	G	1.007749081288477	0.026961972672333856	2	NA	NA	NA	NA	NA	NA	NA	NA	1.0347110539608109	0.9807871086161432	NA	NA
Light chain antibody	p.Val368His	V	368	H	1.0461188463076545	0.00221485	2	NA	NA	NA	NA	NA	NA	NA	NA	1.048333695835939	1.043903997	NA	NA
Light chain antibody	p.Val368Ile	V	368	I	1.0845545601288489	0.039511520843460546	2	NA	NA	NA	NA	NA	NA	NA	NA	1.0450430392853882	1.1240660809723093	NA	NA
Light chain antibody	p.Val368Lys	V	368	K	1.110468963048501	0.006070163	2	NA	NA	NA	NA	NA	NA	NA	NA	1.1043988002884018	1.1165391258086004	NA	NA
Light chain antibody	p.Val368Leu	V	368	L	0.9814406749436209	0.005628373	2	NA	NA	NA	NA	NA	NA	NA	NA	0.98706904759348435	0.9758123022937573	NA	NA
Light chain antibody	p.Val368Met	V	368	M	1.067768392245329	0.023842676467383805	2	NA	NA	NA	NA	NA	NA	NA	NA	1.0439257157779451	1.0916110687127127	NA	NA
Light chain antibody	p.Val368Asn	V	368	N	0.8687597364388118	0.040738765292691596	2	NA	NA	NA	NA	NA	NA	NA	NA	0.9094985017315034	0.8280209711461202	NA	NA
Light chain antibody	p.Val368Pro	V	368	P	0.9162861814721637	0.012768011	2	NA	NA	NA	NA	NA	NA	NA	NA	0.9290541921976889	0.9035181707466385	NA	NA
Light chain antibody	p.Val368Gln	V	368	Q	1.0996263196141776	0.029489575	2	NA	NA	NA	NA	NA	NA	NA	NA	1.070136744508002	1.1291158947203535	NA	NA
Light chain antibody	p.Val368Arg	V	368	R	1.0542931146918095	0.002740169	2	NA	NA	NA	NA	NA	NA	NA	NA	1.0570332836260437	1.0515529457575754	NA	NA
Light chain antibody	p.Val368Ser	V	368	S	0.7321135445556824	0.062017537	2	NA	NA	NA	NA	NA	NA	NA	NA	0.7941310814232309	0.670096008	NA	NA
Light chain antibody	p.Val368Thr	V	368	T	1.0870805123611502	0.001735023	2	NA	NA	NA	NA	NA	NA	NA	NA	1.0853454892130434	1.0888155355092572	NA	NA
Light chain antibody	p.Val368Val	V	368	V	0.7447380523999505	0.09837275	2	NA	NA	NA	NA	NA	NA	NA	NA	0.6463653024497232	0.8431108023501779	NA	NA
Light chain antibody	p.Val368Trp	V	368	W	0.4855280361747673	0.001796837	2	NA	NA	NA	NA	NA	NA	NA	NA	0.4837311988819754	0.4873248734675592	NA	NA
Light chain antibody	p.Val368Ter	V	368	X	NA	NA	0	NA	NA	NA	NA	NA	NA	NA	NA	NA	NA	NA	NA
Light chain antibody	p.Val368Tyr	V	368	Y	0.8457026751377363	0.006325958	2	NA	NA	NA	NA	NA	NA	NA	NA	0.8393767166524079	0.8520286336230649	NA	NA
Light chain antibody	p.Leu369Ala	L	369	A	1.082477036166703	0.019466682767451445	2	NA	NA	NA	NA	NA	NA	NA	NA	1.0630103533992517	1.1019437189341545	NA	NA
Light chain antibody	p.Leu369Cys	L	369	C	0.37029512701731016	0.020792043375108118	2	NA	NA	NA	NA	NA	NA	NA	NA	0.349503084	0.39108717039241825	NA	NA
Light chain antibody	p.Leu369Asp	L	369	D	0.3897486904430957	0.007429384	2	NA	NA	NA	NA	NA	NA	NA	NA	0.38231930600933994	0.39717807487685136	NA	NA
Light chain antibody	p.Leu369Glu	L	369	E	0.7858013510090341	0.008822651	2	NA	NA	NA	NA	NA	NA	NA	NA	0.7769786996028262	0.7946240024152421	NA	NA
Light chain antibody	p.Leu369Phe	L	369	F	1.0569314706392576	6.27132326137536e-4	2	NA	NA	NA	NA	NA	NA	NA	NA	1.056304338	1.0575586029653952	NA	NA
Light chain antibody	p.Leu369Gly	L	369	G	0.8477570764452038	0.017734432236496123	2	NA	NA	NA	NA	NA	NA	NA	NA	0.8300226442087077	0.865491509	NA	NA
Light chain antibody	p.Leu369His	L	369	H	1.0961056773307258	0.005478875	2	NA	NA	NA	NA	NA	NA	NA	NA	1.1015845519050749	1.0906268027563766	NA	NA
Light chain antibody	p.Leu369Ile	L	369	I	0.8165796359102335	0.014536378608303145	2	NA	NA	NA	NA	NA	NA	NA	NA	0.8020432573019304	0.8311160145185367	NA	NA
Light chain antibody	p.Leu369Lys	L	369	K	1.0900248499709209	0.002215351	2	NA	NA	NA	NA	NA	NA	NA	NA	1.087809499463611	1.0922402004782306	NA	NA
Light chain antibody	p.Leu369Leu	L	369	L	1.095968790901686	0.017169502456285346	2	NA	NA	NA	NA	NA	NA	NA	NA	1.1131382933579714	1.0787992884454007	NA	NA
Light chain antibody	p.Leu369Met	L	369	M	1.0835148479375882	9.518852741646765e-4	2	NA	NA	NA	NA	NA	NA	NA	NA	1.084466733211753	1.0825629626634237	NA	NA
Light chain antibody	p.Leu369Asn	L	369	N	0.9604968664101555	6.402114434134187e-4	2	NA	NA	NA	NA	NA	NA	NA	NA	0.9598566549667421	0.9611370778535689	NA	NA
Light chain antibody	p.Leu369Pro	L	369	P	1.085385148972163	0.004196598	2	NA	NA	NA	NA	NA	NA	NA	NA	1.0811885508165093	1.0895817471278169	NA	NA
Light chain antibody	p.Leu369Gln	L	369	Q	0.8429557660215239	0.032853072030372014	2	NA	NA	NA	NA	NA	NA	NA	NA	0.8758088380518959	0.8101026939911519	NA	NA
Light chain antibody	p.Leu369Arg	L	369	R	1.080336898126439	3.070634485683454e-4	2	NA	NA	NA	NA	NA	NA	NA	NA	1.0806439615750072	1.0800298346778705	NA	NA
Light chain antibody	p.Leu369Ser	L	369	S	1.0506687204087353	0.034415496390614364	2	NA	NA	NA	NA	NA	NA	NA	NA	1.0162532240181208	1.0850842167993495	NA	NA
Light chain antibody	p.Leu369Thr	L	369	T	1.0919376753665673	0.018716770350875933	2	NA	NA	NA	NA	NA	NA	NA	NA	1.0732209050156913	1.1106544457174432	NA	NA
Light chain antibody	p.Leu369Val	L	369	V	0.8739993991693789	0.012085232744609098	2	NA	NA	NA	NA	NA	NA	NA	NA	0.8619141664247697	0.8860846319139879	NA	NA
Light chain antibody	p.Leu369Trp	L	369	W	0.8576731209302402	0.017192096922099494	2	NA	NA	NA	NA	NA	NA	NA	NA	0.8748652178523396	0.8404810240081406	NA	NA
Light chain antibody	p.Leu369Ter	L	369	X	NA	NA	0	NA	NA	NA	NA	NA	NA	NA	NA	NA	NA	NA	NA
Light chain antibody	p.Leu369Tyr	L	369	Y	1.0525834453237626	0.020884557280045235	2	NA	NA	NA	NA	NA	NA	NA	NA	1.0316988880437175	1.073468002603808	NA	NA
Light chain antibody	p.Gln370Ala	Q	370	A	0.4207884081605028	0.012872875006843532	2	NA	NA	NA	NA	NA	NA	NA	NA	0.40791553315365925	0.4336612831673463	NA	NA
Light chain antibody	p.Gln370Cys	Q	370	C	0.691860034	0.040664797	2	NA	NA	NA	NA	NA	NA	NA	NA	0.6511952373964016	0.7325248312252685	NA	NA
Light chain antibody	p.Gln370Asp	Q	370	D	0.3595843380051465	7.937125899459829e-5	2	NA	NA	NA	NA	NA	NA	NA	NA	0.3595049667461519	0.3596637092641411	NA	NA
Light chain antibody	p.Gln370Glu	Q	370	E	0.5794039179045939	0.025109933241863277	2	NA	NA	NA	NA	NA	NA	NA	NA	0.5542939846627306	0.6045138511464572	NA	NA
Light chain antibody	p.Gln370Phe	Q	370	F	0.11173207604486186	0.008924695	2	NA	NA	NA	NA	NA	NA	NA	NA	0.10280738132053453	0.1206567707691892	NA	NA
Light chain antibody	p.Gln370Gly	Q	370	G	0.9091365062809862	0.006627967	2	NA	NA	NA	NA	NA	NA	NA	NA	0.9025085389750094	0.9157644735869629	NA	NA
Light chain antibody	p.Gln370His	Q	370	H	1.053757536	0.011707680119387165	2	NA	NA	NA	NA	NA	NA	NA	NA	1.0420498557583628	1.0654652159971372	NA	NA
Light chain antibody	p.Gln370Ile	Q	370	I	0.20187054239919122	4.315444757157782e-4	2	NA	NA	NA	NA	NA	NA	NA	NA	0.20143899792347544	0.202302087	NA	NA
Light chain antibody	p.Gln370Lys	Q	370	K	0.9396580545368338	0.070442841	2	NA	NA	NA	NA	NA	NA	NA	NA	0.8692152134177247	1.010100895655943	NA	NA
Light chain antibody	p.Gln370Leu	Q	370	L	0.2868835574802113	0.013526560499730028	2	NA	NA	NA	NA	NA	NA	NA	NA	0.3004101179799414	0.2733569969804813	NA	NA
Light chain antibody	p.Gln370Met	Q	370	M	0.5909109506513837	0.031255611979700726	2	NA	NA	NA	NA	NA	NA	NA	NA	0.5596553386716829	0.6221665626310844	NA	NA
Light chain antibody	p.Gln370Asn	Q	370	N	0.9358769235090081	0.021725247950146354	2	NA	NA	NA	NA	NA	NA	NA	NA	0.9141516755588617	0.9576021714591544	NA	NA
Light chain antibody	p.Gln370Pro	Q	370	P	0.3451027427469501	0.003112877	2	NA	NA	NA	NA	NA	NA	NA	NA	0.3482156196839076	0.3419898658099925	NA	NA
Light chain antibody	p.Gln370Gln	Q	370	Q	1.0795451132507003	0.024815584	2	NA	NA	NA	NA	NA	NA	NA	NA	1.0547295289627974	1.104360697538603	NA	NA
Light chain antibody	p.Gln370Arg	Q	370	R	1.0755012423437682	0.027458080745459967	2	NA	NA	NA	NA	NA	NA	NA	NA	1.1029593230892283	1.0480431615983083	NA	NA
Light chain antibody	p.Gln370Ser	Q	370	S	1.032169773451613	0.009722493	2	NA	NA	NA	NA	NA	NA	NA	NA	1.0224472800467514	1.0418922668564747	NA	NA
Light chain antibody	p.Gln370Thr	Q	370	T	0.9036079800428064	0.004505182	2	NA	NA	NA	NA	NA	NA	NA	NA	0.8991027984820474	0.9081131616035654	NA	NA
Light chain antibody	p.Gln370Val	Q	370	V	0.2760377769834552	0.004404715	2	NA	NA	NA	NA	NA	NA	NA	NA	0.271633062	0.2804424921211604	NA	NA
Light chain antibody	p.Gln370Trp	Q	370	W	0.28552548807073497	0.006181059	2	NA	NA	NA	NA	NA	NA	NA	NA	0.2793444285744712	0.29170654756699876	NA	NA
Light chain antibody	p.Gln370Ter	Q	370	X	NA	NA	0	NA	NA	NA	NA	NA	NA	NA	NA	NA	NA	NA	NA
Light chain antibody	p.Gln370Tyr	Q	370	Y	0.3927686156154979	0.021516812779203223	2	NA	NA	NA	NA	NA	NA	NA	NA	0.3712518028362947	0.41428542839470117	NA	NA
Light chain antibody	p.Tyr371Ala	Y	371	A	1.0617710647323744	0.037114051	2	NA	NA	NA	NA	NA	NA	NA	NA	1.024657014061768	1.0988851154029806	NA	NA
Light chain antibody	p.Tyr371Cys	Y	371	C	0.7861433145559571	0.012993489187430207	2	NA	NA	NA	NA	NA	NA	NA	NA	0.7731498253685268	0.7991368037433872	NA	NA
Light chain antibody	p.Tyr371Asp	Y	371	D	0.26604136743114826	0.014701614010040748	2	NA	NA	NA	NA	NA	NA	NA	NA	0.2513397534211075	0.280742981	NA	NA
Light chain antibody	p.Tyr371Glu	Y	371	E	0.7401207	0.014279936	2	NA	NA	NA	NA	NA	NA	NA	NA	0.725840765	0.7544006363756391	NA	NA
Light chain antibody	p.Tyr371Phe	Y	371	F	1.0677417752046803	0.022608054443054578	2	NA	NA	NA	NA	NA	NA	NA	NA	1.0451337207616256	1.0903498296477347	NA	NA
Light chain antibody	p.Tyr371Gly	Y	371	G	1.0729895822385482	0.020085497921207174	2	NA	NA	NA	NA	NA	NA	NA	NA	1.052904084317341	1.0930750801597553	NA	NA
Light chain antibody	p.Tyr371His	Y	371	H	1.037232350228006	0.025037819	2	NA	NA	NA	NA	NA	NA	NA	NA	1.0622701696168397	1.0121945308391722	NA	NA
Light chain antibody	p.Tyr371Ile	Y	371	I	0.9954301149395061	0.052517832832361555	2	NA	NA	NA	NA	NA	NA	NA	NA	0.9429122821071445	1.0479479477718676	NA	NA
Light chain antibody	p.Tyr371Lys	Y	371	K	0.9717487035135923	0.051189005723305314	2	NA	NA	NA	NA	NA	NA	NA	NA	1.0229377092368976	0.920559698	NA	NA
Light chain antibody	p.Tyr371Leu	Y	371	L	0.995973093	0.001440955	2	NA	NA	NA	NA	NA	NA	NA	NA	0.9945321377765829	0.9974140478038952	NA	NA
Light chain antibody	p.Tyr371Met	Y	371	M	1.054695508304584	0.00721208	2	NA	NA	NA	NA	NA	NA	NA	NA	1.0619075878974547	1.0474834287117134	NA	NA
Light chain antibody	p.Tyr371Asn	Y	371	N	0.9397366384087139	0.008301007	2	NA	NA	NA	NA	NA	NA	NA	NA	0.9314356317784539	0.9480376450389739	NA	NA
Light chain antibody	p.Tyr371Pro	Y	371	P	0.7713356615936133	0.018362129744805833	2	NA	NA	NA	NA	NA	NA	NA	NA	0.7529735318488074	0.7896977913384191	NA	NA
Light chain antibody	p.Tyr371Gln	Y	371	Q	1.0463722180957709	0.003620515	2	NA	NA	NA	NA	NA	NA	NA	NA	1.0427517033272578	1.049992732864284	NA	NA
Light chain antibody	p.Tyr371Arg	Y	371	R	1.0585429891293379	0.005265446	2	NA	NA	NA	NA	NA	NA	NA	NA	1.0532775427901147	1.063808435468561	NA	NA
Light chain antibody	p.Tyr371Ser	Y	371	S	0.9807675836526693	0.027669421439529884	2	NA	NA	NA	NA	NA	NA	NA	NA	0.9530981622131394	1.0084370050921991	NA	NA
Light chain antibody	p.Tyr371Thr	Y	371	T	1.0653763397226976	4.194355389852688e-4	2	NA	NA	NA	NA	NA	NA	NA	NA	1.065795775261683	1.0649569041837124	NA	NA
Light chain antibody	p.Tyr371Val	Y	371	V	1.025167401	0.045540205	2	NA	NA	NA	NA	NA	NA	NA	NA	1.0707076058298273	0.9796271959871723	NA	NA
Light chain antibody	p.Tyr371Trp	Y	371	W	1.0781926204819219	0.034791439	2	NA	NA	NA	NA	NA	NA	NA	NA	1.0434011810361021	1.1129840599277414	NA	NA
Light chain antibody	p.Tyr371Ter	Y	371	X	NA	NA	0	NA	NA	NA	NA	NA	NA	NA	NA	NA	NA	NA	NA
Light chain antibody	p.Tyr371Tyr	Y	371	Y	1.027629379067432	0.027791874852760856	2	NA	NA	NA	NA	NA	NA	NA	NA	1.0554212539201928	0.9998375042146711	NA	NA
Light chain antibody	p.Leu372Ala	L	372	A	1.054334408027359	0.00522174	2	NA	NA	NA	NA	NA	NA	NA	NA	1.0595561479319169	1.0491126681228011	NA	NA
Light chain antibody	p.Leu372Cys	L	372	C	1.026219025960219	0.005428652	2	NA	NA	NA	NA	NA	NA	NA	NA	1.0316476775598773	1.0207903743605606	NA	NA
Light chain antibody	p.Leu372Asp	L	372	D	1.0186997189792062	0.019855641	2	NA	NA	NA	NA	NA	NA	NA	NA	0.9988440780999078	1.0385553598585047	NA	NA
Light chain antibody	p.Leu372Glu	L	372	E	1.0132430511185722	0.045080591	2	NA	NA	NA	NA	NA	NA	NA	NA	0.9681624602016389	1.0583236420355053	NA	NA
Light chain antibody	p.Leu372Phe	L	372	F	1.0785113991250008	0.011459689904088743	2	NA	NA	NA	NA	NA	NA	NA	NA	1.0899710890290895	1.067051709220912	NA	NA
Light chain antibody	p.Leu372Gly	L	372	G	1.057523463136742	0.042186971	2	NA	NA	NA	NA	NA	NA	NA	NA	1.0153364921061778	1.0997104341673063	NA	NA
Light chain antibody	p.Leu372His	L	372	H	1.089700595034302	0.013799524291398633	2	NA	NA	NA	NA	NA	NA	NA	NA	1.0759010707429033	1.1035001193257006	NA	NA
Light chain antibody	p.Leu372Ile	L	372	I	1.094115193590572	0.003229958	2	NA	NA	NA	NA	NA	NA	NA	NA	1.0908852355832253	1.0973451515979185	NA	NA
Light chain antibody	p.Leu372Lys	L	372	K	1.070718742178134	0.041798804	2	NA	NA	NA	NA	NA	NA	NA	NA	1.0289199379403644	1.1125175464159032	NA	NA
Light chain antibody	p.Leu372Leu	L	372	L	1.0832320200957952	0.013867808640685151	2	NA	NA	NA	NA	NA	NA	NA	NA	1.069364211	1.0970998287364804	NA	NA
Light chain antibody	p.Leu372Met	L	372	M	0.9871990953510046	0.055054784	2	NA	NA	NA	NA	NA	NA	NA	NA	0.9321443113411972	1.0422538793608118	NA	NA
Light chain antibody	p.Leu372Asn	L	372	N	1.0457424576696912	0.022793879179404116	2	NA	NA	NA	NA	NA	NA	NA	NA	1.0685363368490952	1.022948578490287	NA	NA
Light chain antibody	p.Leu372Pro	L	372	P	0.37144743587049045	8.103675682305245e-4	2	NA	NA	NA	NA	NA	NA	NA	NA	0.3706370683022599	0.37225780343872095	NA	NA
Light chain antibody	p.Leu372Gln	L	372	Q	1.080977645330508	0.013973888	2	NA	NA	NA	NA	NA	NA	NA	NA	1.067003757157841	1.0949515335031748	NA	NA
Light chain antibody	p.Leu372Arg	L	372	R	1.063509535331491	0.004121723	2	NA	NA	NA	NA	NA	NA	NA	NA	1.059387811923851	1.067631258739131	NA	NA
Light chain antibody	p.Leu372Ser	L	372	S	1.076964575471952	0.00366405	2	NA	NA	NA	NA	NA	NA	NA	NA	1.0806286250955657	1.0733005258483381	NA	NA
Light chain antibody	p.Leu372Thr	L	372	T	1.0644062626278363	0.038897296	2	NA	NA	NA	NA	NA	NA	NA	NA	1.0255089668298114	1.103303558425861	NA	NA
Light chain antibody	p.Leu372Val	L	372	V	1.0479720688065093	0.027766388457163723	2	NA	NA	NA	NA	NA	NA	NA	NA	1.0202056803493456	1.075738457263673	NA	NA
Light chain antibody	p.Leu372Trp	L	372	W	1.1159982160553468	0.001649575	2	NA	NA	NA	NA	NA	NA	NA	NA	1.114348640783248	1.1176477913274454	NA	NA
Light chain antibody	p.Leu372Ter	L	372	X	0.12982343924525225	0.076454776	2	NA	NA	NA	NA	NA	NA	NA	NA	0.053368664	0.20627821483362405	NA	NA
Light chain antibody	p.Leu372Tyr	L	372	Y	1.004482618168455	0.030152464442273038	2	NA	NA	NA	NA	NA	NA	NA	NA	1.034635082610728	0.9743301537261819	NA	NA
Light chain antibody	p.Arg373Ala	R	373	A	1.0126870087099458	0.017366875	2	NA	NA	NA	NA	NA	NA	NA	NA	0.9953201340463752	1.0300538833735164	NA	NA
Light chain antibody	p.Arg373Cys	R	373	C	0.40271317716399424	0.008872269	2	NA	NA	NA	NA	NA	NA	NA	NA	0.3938409085713826	0.4115854457566059	NA	NA
Light chain antibody	p.Arg373Asp	R	373	D	0.3457422698281609	0.00723325	2	NA	NA	NA	NA	NA	NA	NA	NA	0.3385090198036819	0.35297551985263986	NA	NA
Light chain antibody	p.Arg373Glu	R	373	E	0.8403755964462334	0.004952294	2	NA	NA	NA	NA	NA	NA	NA	NA	0.8354233023032506	0.8453278905892162	NA	NA
Light chain antibody	p.Arg373Phe	R	373	F	0.4615907262159904	0.044500019	2	NA	NA	NA	NA	NA	NA	NA	NA	0.41709070751841465	0.5060907449135662	NA	NA
Light chain antibody	p.Arg373Gly	R	373	G	0.6285813319920459	0.027778232	2	NA	NA	NA	NA	NA	NA	NA	NA	0.6008031004123404	0.6563595635717514	NA	NA
Light chain antibody	p.Arg373His	R	373	H	1.0693770262225166	0.001153701	2	NA	NA	NA	NA	NA	NA	NA	NA	1.0682233250308564	1.0705307274141769	NA	NA
Light chain antibody	p.Arg373Ile	R	373	I	0.6694364953712685	0.044830488	2	NA	NA	NA	NA	NA	NA	NA	NA	0.6246060069211959	0.714266984	NA	NA
Light chain antibody	p.Arg373Lys	R	373	K	1.0958610361075163	0.028110828377041153	2	NA	NA	NA	NA	NA	NA	NA	NA	1.1239718644845573	1.067750207730475	NA	NA
Light chain antibody	p.Arg373Leu	R	373	L	0.771042577	0.020516924010957394	2	NA	NA	NA	NA	NA	NA	NA	NA	0.7505256530428966	0.7915595010648114	NA	NA
Light chain antibody	p.Arg373Met	R	373	M	0.8894148312480437	9.726542188351893e-4	2	NA	NA	NA	NA	NA	NA	NA	NA	0.8903874854668788	0.8884421770292085	NA	NA
Light chain antibody	p.Arg373Asn	R	373	N	1.0389277941223911	0.001438425	2	NA	NA	NA	NA	NA	NA	NA	NA	1.0403662195955372	1.0374893686492448	NA	NA
Light chain antibody	p.Arg373Pro	R	373	P	0.9856811562495084	0.022741731	2	NA	NA	NA	NA	NA	NA	NA	NA	0.9629394247567431	1.0084228877422736	NA	NA
Light chain antibody	p.Arg373Gln	R	373	Q	1.0897314526226352	0.007755917	2	NA	NA	NA	NA	NA	NA	NA	NA	1.0974873691895242	1.0819755360557461	NA	NA
Light chain antibody	p.Arg373Arg	R	373	R	1.0775270065743858	0.026035962158589828	2	NA	NA	NA	NA	NA	NA	NA	NA	1.051491044415796	1.1035629687329758	NA	NA
Light chain antibody	p.Arg373Ser	R	373	S	0.9989497867746837	0.007068189	2	NA	NA	NA	NA	NA	NA	NA	NA	0.9918815979045883	1.0060179756447791	NA	NA
Light chain antibody	p.Arg373Thr	R	373	T	0.911210332	0.016201455	2	NA	NA	NA	NA	NA	NA	NA	NA	0.8950088767753845	0.9274117872782933	NA	NA
Light chain antibody	p.Arg373Val	R	373	V	0.7848425143170921	0.00498029	2	NA	NA	NA	NA	NA	NA	NA	NA	0.7798622246793742	0.789822804	NA	NA
Light chain antibody	p.Arg373Trp	R	373	W	0.4922763177025911	0.04205429	2	NA	NA	NA	NA	NA	NA	NA	NA	0.4502220280938003	0.5343306073113819	NA	NA
Light chain antibody	p.Arg373Ter	R	373	X	NA	NA	0	NA	NA	NA	NA	NA	NA	NA	NA	NA	NA	NA	NA
Light chain antibody	p.Arg373Tyr	R	373	Y	0.8130382173285594	0.012054188097025964	2	NA	NA	NA	NA	NA	NA	NA	NA	0.8009840292315334	0.8250924054255854	NA	NA
Light chain antibody	p.Val374Ala	V	374	A	1.0133148969581347	0.002398263	2	NA	NA	NA	NA	NA	NA	NA	NA	1.0157131602924478	1.0109166336238213	NA	NA
Light chain antibody	p.Val374Cys	V	374	C	0.3404372546895249	0.006500381	2	NA	NA	NA	NA	NA	NA	NA	NA	0.346937636	0.3339368734882888	NA	NA
Light chain antibody	p.Val374Asp	V	374	D	0.026834032139929857	0.003614835	2	NA	NA	NA	NA	NA	NA	NA	NA	0.030448866642705425	0.023219197637154288	NA	NA
Light chain antibody	p.Val374Glu	V	374	E	0.039495177	0.006461755	2	NA	NA	NA	NA	NA	NA	NA	NA	0.033033421931800824	0.045956932	NA	NA
Light chain antibody	p.Val374Phe	V	374	F	0.0940726	0.003397721	2	NA	NA	NA	NA	NA	NA	NA	NA	0.097470321	0.090674878	NA	NA
Light chain antibody	p.Val374Gly	V	374	G	0.03990695	0.004014275	2	NA	NA	NA	NA	NA	NA	NA	NA	0.035892674964128526	0.043921225732712864	NA	NA
Light chain antibody	p.Val374His	V	374	H	0.066750302	0.017395567509248745	2	NA	NA	NA	NA	NA	NA	NA	NA	0.084145869	0.049354734	NA	NA
Light chain antibody	p.Val374Ile	V	374	I	0.9001141442293731	0.013317774955294404	2	NA	NA	NA	NA	NA	NA	NA	NA	0.9134319191846675	0.8867963692740787	NA	NA
Light chain antibody	p.Val374Lys	V	374	K	0.2656281671821164	0.007799803	2	NA	NA	NA	NA	NA	NA	NA	NA	0.2578283637640706	0.2734279706001622	NA	NA
Light chain antibody	p.Val374Leu	V	374	L	0.5818504369558718	0.020227031	2	NA	NA	NA	NA	NA	NA	NA	NA	0.5616234058709837	0.6020774680407599	NA	NA
Light chain antibody	p.Val374Met	V	374	M	0.967224322	0.007002616	2	NA	NA	NA	NA	NA	NA	NA	NA	0.960221706	0.9742269384622901	NA	NA
Light chain antibody	p.Val374Asn	V	374	N	0.055727249523756475	0.00258035	2	NA	NA	NA	NA	NA	NA	NA	NA	0.058307599750340944	0.053146899297172014	NA	NA
Light chain antibody	p.Val374Pro	V	374	P	0.6405810301873391	0.011334147	2	NA	NA	NA	NA	NA	NA	NA	NA	0.6292468829323289	0.6519151774423494	NA	NA
Light chain antibody	p.Val374Gln	V	374	Q	0.5891404782773068	0.023063727417997667	2	NA	NA	NA	NA	NA	NA	NA	NA	0.5660767508593091	0.6122042056953044	NA	NA
Light chain antibody	p.Val374Arg	V	374	R	0.4363579273495186	0.017086574149054956	2	NA	NA	NA	NA	NA	NA	NA	NA	0.41927135320046366	0.45344450149857357	NA	NA
Light chain antibody	p.Val374Ser	V	374	S	0.4291196031176284	0.020037514	2	NA	NA	NA	NA	NA	NA	NA	NA	0.40908208881315133	0.44915711742210546	NA	NA
Light chain antibody	p.Val374Thr	V	374	T	0.7668506159291344	4.927320688448145e-4	2	NA	NA	NA	NA	NA	NA	NA	NA	0.7663578838602896	0.7673433479979792	NA	NA
Light chain antibody	p.Val374Val	V	374	V	0.6962702212811909	0.043000800209625434	2	NA	NA	NA	NA	NA	NA	NA	NA	0.7392710214908162	0.6532694210715654	NA	NA
Light chain antibody	p.Val374Trp	V	374	W	0.46155899812306855	0.007033004	2	NA	NA	NA	NA	NA	NA	NA	NA	0.4545259939019311	0.46859200234420595	NA	NA
Light chain antibody	p.Val374Ter	V	374	X	NA	NA	0	NA	NA	NA	NA	NA	NA	NA	NA	NA	NA	NA	NA
Light chain antibody	p.Val374Tyr	V	374	Y	0.098902766	0.015207414301564295	2	NA	NA	NA	NA	NA	NA	NA	NA	0.083695352	0.11411018050799487	NA	NA
Light chain antibody	p.Pro375Ala	P	375	A	1.0840415927300304	0.024316953883052772	2	NA	NA	NA	NA	NA	NA	NA	NA	1.0597246388469777	1.1083585466130832	NA	NA
Light chain antibody	p.Pro375Cys	P	375	C	0.47958703300568567	0.040739569	2	NA	NA	NA	NA	NA	NA	NA	NA	0.4388474644668249	0.5203266015445465	NA	NA
Light chain antibody	p.Pro375Asp	P	375	D	1.0365930610055223	0.007877495	2	NA	NA	NA	NA	NA	NA	NA	NA	1.044470556286915	1.0287155657241294	NA	NA
Light chain antibody	p.Pro375Glu	P	375	E	0.6301861139074237	0.088488188	2	NA	NA	NA	NA	NA	NA	NA	NA	0.7186743016592447	0.5416979261556027	NA	NA
Light chain antibody	p.Pro375Phe	P	375	F	0.9851441161321393	0.023980315988195944	2	NA	NA	NA	NA	NA	NA	NA	NA	0.9611638001439433	1.0091244321203352	NA	NA
Light chain antibody	p.Pro375Gly	P	375	G	1.0887204733350413	0.00240077	2	NA	NA	NA	NA	NA	NA	NA	NA	1.0863197031219323	1.091121244	NA	NA
Light chain antibody	p.Pro375His	P	375	H	1.0752082793956852	0.014252531479288622	2	NA	NA	NA	NA	NA	NA	NA	NA	1.089460810874974	1.0609557479163967	NA	NA
Light chain antibody	p.Pro375Ile	P	375	I	0.933968931	0.011247914134515423	2	NA	NA	NA	NA	NA	NA	NA	NA	0.9227210168198146	0.9452168450888454	NA	NA
Light chain antibody	p.Pro375Lys	P	375	K	1.0791907552772155	0.014063562594161414	2	NA	NA	NA	NA	NA	NA	NA	NA	1.0651271926830541	1.093254317871377	NA	NA
Light chain antibody	p.Pro375Leu	P	375	L	0.8565264111569231	0.030096849894768685	2	NA	NA	NA	NA	NA	NA	NA	NA	0.8264295612621544	0.8866232610516918	NA	NA
Light chain antibody	p.Pro375Met	P	375	M	1.066928169918698	0.020893857	2	NA	NA	NA	NA	NA	NA	NA	NA	1.0460343129008796	1.0878220269365166	NA	NA
Light chain antibody	p.Pro375Asn	P	375	N	1.1142178001052914	0.023771013612988164	2	NA	NA	NA	NA	NA	NA	NA	NA	1.0904467864923033	1.1379888137182796	NA	NA
Light chain antibody	p.Pro375Pro	P	375	P	1.112160156381713	0.011008351855686936	2	NA	NA	NA	NA	NA	NA	NA	NA	1.101151804526026	1.1231685082373999	NA	NA
Light chain antibody	p.Pro375Gln	P	375	Q	1.0084370486328909	0.037428865	2	NA	NA	NA	NA	NA	NA	NA	NA	1.0458659137211763	0.9710081835446053	NA	NA
Light chain antibody	p.Pro375Arg	P	375	R	1.0490410462317907	0.045886808036416975	2	NA	NA	NA	NA	NA	NA	NA	NA	1.0949278542682077	1.0031542381953737	NA	NA
Light chain antibody	p.Pro375Ser	P	375	S	1.083986882	0.010467324760364383	2	NA	NA	NA	NA	NA	NA	NA	NA	1.0735195572423357	1.0944542067630645	NA	NA
Light chain antibody	p.Pro375Thr	P	375	T	1.0396416430639948	0.017666384156708622	2	NA	NA	NA	NA	NA	NA	NA	NA	1.0219752589072861	1.0573080272207034	NA	NA
Light chain antibody	p.Pro375Val	P	375	V	0.8178218123077812	0.049087954881711915	2	NA	NA	NA	NA	NA	NA	NA	NA	0.7687338574260693	0.8669097671894931	NA	NA
Light chain antibody	p.Pro375Trp	P	375	W	0.7792672745378413	0.027411575699870794	2	NA	NA	NA	NA	NA	NA	NA	NA	0.7518556988379705	0.8066788502377121	NA	NA
Light chain antibody	p.Pro375Ter	P	375	X	NA	NA	0	NA	NA	NA	NA	NA	NA	NA	NA	NA	NA	NA	NA
Light chain antibody	p.Pro375Tyr	P	375	Y	1.017527799458227	0.023172689359280463	2	NA	NA	NA	NA	NA	NA	NA	NA	0.9943551100989466	1.0407004888175075	NA	NA
Light chain antibody	p.Leu376Ala	L	376	A	0.5025000962515758	0.010450240636627195	2	NA	NA	NA	NA	NA	NA	NA	NA	0.49204985561494863	0.512950337	NA	NA
Light chain antibody	p.Leu376Cys	L	376	C	0.078358575	0.010729745785613726	2	NA	NA	NA	NA	NA	NA	NA	NA	0.067628829	0.089088321	NA	NA
Light chain antibody	p.Leu376Asp	L	376	D	0.037958048	0.010996577507755113	2	NA	NA	NA	NA	NA	NA	NA	NA	0.026961470500847965	0.048954625516358194	NA	NA
Light chain antibody	p.Leu376Glu	L	376	E	0.26972993524963307	0.016210247	2	NA	NA	NA	NA	NA	NA	NA	NA	0.2535196884309495	0.2859401820683166	NA	NA
Light chain antibody	p.Leu376Phe	L	376	F	0.9654662397649638	0.018739620589318162	2	NA	NA	NA	NA	NA	NA	NA	NA	0.9467266191756457	0.98420586	NA	NA
Light chain antibody	p.Leu376Gly	L	376	G	0.2592942934757499	0.012793586062001913	2	NA	NA	NA	NA	NA	NA	NA	NA	0.246500707	0.2720878795377518	NA	NA
Light chain antibody	p.Leu376His	L	376	H	0.7572002092151462	0.003657069	2	NA	NA	NA	NA	NA	NA	NA	NA	0.7608572777889686	0.7535431406413237	NA	NA
Light chain antibody	p.Leu376Ile	L	376	I	1.0453169195845193	0.019814706919795918	2	NA	NA	NA	NA	NA	NA	NA	NA	1.0255022126647233	1.0651316265043151	NA	NA
Light chain antibody	p.Leu376Lys	L	376	K	0.6693577831461138	0.043978539	2	NA	NA	NA	NA	NA	NA	NA	NA	0.6253792438966841	0.7133363223955436	NA	NA
Light chain antibody	p.Leu376Leu	L	376	L	0.9001232386549454	0.081386586	2	NA	NA	NA	NA	NA	NA	NA	NA	0.8187366523639346	0.9815098249459563	NA	NA
Light chain antibody	p.Leu376Met	L	376	M	1.040356106	0.00466471	2	NA	NA	NA	NA	NA	NA	NA	NA	1.0356913955537967	1.045020815917743	NA	NA
Light chain antibody	p.Leu376Asn	L	376	N	0.5694842238059385	0.06991992	2	NA	NA	NA	NA	NA	NA	NA	NA	0.499564304	0.639404144	NA	NA
Light chain antibody	p.Leu376Pro	L	376	P	0.532360389	0.024814734	2	NA	NA	NA	NA	NA	NA	NA	NA	0.5075456550504615	0.5571751233366826	NA	NA
Light chain antibody	p.Leu376Gln	L	376	Q	0.7893828134415233	0.033454276	2	NA	NA	NA	NA	NA	NA	NA	NA	0.7559285372453232	0.8228370896377235	NA	NA
Light chain antibody	p.Leu376Arg	L	376	R	0.6722594518574714	0.028156234	2	NA	NA	NA	NA	NA	NA	NA	NA	0.6441032182951105	0.7004156854198322	NA	NA
Light chain antibody	p.Leu376Ser	L	376	S	0.5159194201725699	0.007920673	2	NA	NA	NA	NA	NA	NA	NA	NA	0.507998747	0.5238400935644926	NA	NA
Light chain antibody	p.Leu376Thr	L	376	T	0.8905301838154803	0.009791625	2	NA	NA	NA	NA	NA	NA	NA	NA	0.8807385588812126	0.9003218087497481	NA	NA
Light chain antibody	p.Leu376Val	L	376	V	0.9093058044480282	0.020921018892041954	2	NA	NA	NA	NA	NA	NA	NA	NA	0.8883847855559862	0.9302268233400701	NA	NA
Light chain antibody	p.Leu376Trp	L	376	W	0.7199929106352012	0.034881474211503116	2	NA	NA	NA	NA	NA	NA	NA	NA	0.6851114364236981	0.7548743848467043	NA	NA
Light chain antibody	p.Leu376Ter	L	376	X	NA	NA	0	NA	NA	NA	NA	NA	NA	NA	NA	NA	NA	NA	NA
Light chain antibody	p.Leu376Tyr	L	376	Y	0.8052670715406406	0.038712986	2	NA	NA	NA	NA	NA	NA	NA	NA	0.8439800579143341	0.7665540851669471	NA	NA
Light chain antibody	p.Val377Ala	V	377	A	0.8375737713456343	0.03134035	2	NA	NA	NA	NA	NA	NA	NA	NA	0.806233421	0.8689141214907495	NA	NA
Light chain antibody	p.Val377Cys	V	377	C	0.3087114365251867	0.002810555	2	NA	NA	NA	NA	NA	NA	NA	NA	0.3059008815141067	0.31152199153626664	NA	NA
Light chain antibody	p.Val377Asp	V	377	D	0.025184765	0.003144788	2	NA	NA	NA	NA	NA	NA	NA	NA	0.028329553	0.022039976666332534	NA	NA
Light chain antibody	p.Val377Glu	V	377	E	0.10439304043744155	0.031091342	2	NA	NA	NA	NA	NA	NA	NA	NA	0.073301698	0.1354843828834785	NA	NA
Light chain antibody	p.Val377Phe	V	377	F	0.16496851841496235	0.00496267	2	NA	NA	NA	NA	NA	NA	NA	NA	0.16993118886431718	0.16000584796560754	NA	NA
Light chain antibody	p.Val377Gly	V	377	G	0.15817773653769718	0.003569278	2	NA	NA	NA	NA	NA	NA	NA	NA	0.15460845873826673	0.16174701433712765	NA	NA
Light chain antibody	p.Val377His	V	377	H	0.2269437274534657	0.012806070683606714	2	NA	NA	NA	NA	NA	NA	NA	NA	0.214137657	0.23974979813707242	NA	NA
Light chain antibody	p.Val377Ile	V	377	I	1.047185836882475	0.034610411	2	NA	NA	NA	NA	NA	NA	NA	NA	1.0125754261252007	1.0817962476397491	NA	NA
Light chain antibody	p.Val377Lys	V	377	K	0.564100222	0.025056785	2	NA	NA	NA	NA	NA	NA	NA	NA	0.5390434372338391	0.589157007	NA	NA
Light chain antibody	p.Val377Leu	V	377	L	0.9850701844735068	0.015505652984790784	2	NA	NA	NA	NA	NA	NA	NA	NA	0.969564531	1.0005758374582976	NA	NA
Light chain antibody	p.Val377Met	V	377	M	0.804820468	0.005583201	2	NA	NA	NA	NA	NA	NA	NA	NA	0.7992372665521491	0.8104036693438229	NA	NA
Light chain antibody	p.Val377Asn	V	377	N	0.057352992	0.010814018	2	NA	NA	NA	NA	NA	NA	NA	NA	0.06816701	0.046538974	NA	NA
Light chain antibody	p.Val377Pro	V	377	P	0.057908901	0.006753383	2	NA	NA	NA	NA	NA	NA	NA	NA	0.051155517800687875	0.064662284	NA	NA
Light chain antibody	p.Val377Gln	V	377	Q	0.9266708234179171	0.027013826916218838	2	NA	NA	NA	NA	NA	NA	NA	NA	0.8996569965016982	0.9536846503341359	NA	NA
Light chain antibody	p.Val377Arg	V	377	R	0.652079301	0.031824893	2	NA	NA	NA	NA	NA	NA	NA	NA	0.6202544075258463	0.6839041936085297	NA	NA
Light chain antibody	p.Val377Ser	V	377	S	0.30848246232742005	3.3550243013463765e-5	2	NA	NA	NA	NA	NA	NA	NA	NA	0.3084489120844066	0.30851601257043354	NA	NA
Light chain antibody	p.Val377Thr	V	377	T	0.6743535815567417	0.034939305	2	NA	NA	NA	NA	NA	NA	NA	NA	0.6394142768010805	0.709292886	NA	NA
Light chain antibody	p.Val377Val	V	377	V	1.095661029209348	0.014612126	2	NA	NA	NA	NA	NA	NA	NA	NA	1.0810489030934767	1.1102731553252196	NA	NA
Light chain antibody	p.Val377Trp	V	377	W	0.25910596046011736	0.014170664633946199	2	NA	NA	NA	NA	NA	NA	NA	NA	0.24493529582617118	0.2732766250940636	NA	NA
Light chain antibody	p.Val377Ter	V	377	X	NA	NA	0	NA	NA	NA	NA	NA	NA	NA	NA	NA	NA	NA	NA
Light chain antibody	p.Val377Tyr	V	377	Y	0.19923407713307345	0.003184715	2	NA	NA	NA	NA	NA	NA	NA	NA	0.19604936193626132	0.2024187923298856	NA	NA
Light chain antibody	p.Asp378Ala	D	378	A	0.9645380774347279	0.014960180676760693	2	NA	NA	NA	NA	NA	NA	NA	NA	0.9495778967579671	0.9794982581114885	NA	NA
Light chain antibody	p.Asp378Cys	D	378	C	0.3267827311329665	0.001501041	2	NA	NA	NA	NA	NA	NA	NA	NA	0.3252816897504718	0.3282837725154613	NA	NA
Light chain antibody	p.Asp378Asp	D	378	D	1.0877210900844805	0.014310731791742913	2	NA	NA	NA	NA	NA	NA	NA	NA	1.0734103582927375	1.1020318218762233	NA	NA
Light chain antibody	p.Asp378Glu	D	378	E	1.0286684236974728	0.014493366685011444	2	NA	NA	NA	NA	NA	NA	NA	NA	1.0141750570124612	1.0431617903824841	NA	NA
Light chain antibody	p.Asp378Phe	D	378	F	0.22385386823138148	0.022857724570616814	2	NA	NA	NA	NA	NA	NA	NA	NA	0.20099614366076465	0.24671159280199828	NA	NA
Light chain antibody	p.Asp378Gly	D	378	G	0.9141948305359129	0.003935793	2	NA	NA	NA	NA	NA	NA	NA	NA	0.9181306233642115	0.9102590377076142	NA	NA
Light chain antibody	p.Asp378His	D	378	H	0.8641681842062943	0.029095370854316568	2	NA	NA	NA	NA	NA	NA	NA	NA	0.8350728133519777	0.8932635550606108	NA	NA
Light chain antibody	p.Asp378Ile	D	378	I	0.264148674	0.018168165889516225	2	NA	NA	NA	NA	NA	NA	NA	NA	0.24598050780096975	0.2823168395800022	NA	NA
Light chain antibody	p.Asp378Lys	D	378	K	0.8911846616341009	0.002438563	2	NA	NA	NA	NA	NA	NA	NA	NA	0.8936232241534005	0.8887460991148014	NA	NA
Light chain antibody	p.Asp378Leu	D	378	L	0.43710740974396867	0.034341263	2	NA	NA	NA	NA	NA	NA	NA	NA	0.40276614704561664	0.47144867244232064	NA	NA
Light chain antibody	p.Asp378Met	D	378	M	0.4708972157509701	0.022202920592827274	2	NA	NA	NA	NA	NA	NA	NA	NA	0.44869429515814285	0.4931001363437974	NA	NA
Light chain antibody	p.Asp378Asn	D	378	N	0.9823833429852771	0.008866398	2	NA	NA	NA	NA	NA	NA	NA	NA	0.9735169448822839	0.9912497410882702	NA	NA
Light chain antibody	p.Asp378Pro	D	378	P	1.0285168911857765	0.026008425084559802	2	NA	NA	NA	NA	NA	NA	NA	NA	1.0025084661012167	1.0545253162703363	NA	NA
Light chain antibody	p.Asp378Gln	D	378	Q	0.8543603084893192	0.001634836	2	NA	NA	NA	NA	NA	NA	NA	NA	0.855995145	0.8527254723575154	NA	NA
Light chain antibody	p.Asp378Arg	D	378	R	0.808953094	0.013849809250446985	2	NA	NA	NA	NA	NA	NA	NA	NA	0.795103285	0.822802904	NA	NA
Light chain antibody	p.Asp378Ser	D	378	S	0.966447753	0.03811911	2	NA	NA	NA	NA	NA	NA	NA	NA	0.9283286435894531	1.004566863211813	NA	NA
Light chain antibody	p.Asp378Thr	D	378	T	0.7446980720711343	0.049032047	2	NA	NA	NA	NA	NA	NA	NA	NA	0.6956660252689466	0.7937301188733218	NA	NA
Light chain antibody	p.Asp378Val	D	378	V	0.35168000013742007	0.003472796	2	NA	NA	NA	NA	NA	NA	NA	NA	0.3482072037989186	0.35515279647592146	NA	NA
Light chain antibody	p.Asp378Trp	D	378	W	0.2506686670123298	0.019363462284099377	2	NA	NA	NA	NA	NA	NA	NA	NA	0.2313052047282304	0.27003212929642917	NA	NA
Light chain antibody	p.Asp378Ter	D	378	X	NA	NA	0	NA	NA	NA	NA	NA	NA	NA	NA	NA	NA	NA	NA
Light chain antibody	p.Asp378Tyr	D	378	Y	0.32137475719188047	0.006185037	2	NA	NA	NA	NA	NA	NA	NA	NA	0.31518971994921774	0.32755979443454314	NA	NA
Light chain antibody	p.Arg379Ala	R	379	A	0.8742549438247998	0.064758681	2	NA	NA	NA	NA	NA	NA	NA	NA	0.8094962633063879	0.9390136243432118	NA	NA
Light chain antibody	p.Arg379Cys	R	379	C	0.8103355962083495	0.008985867	2	NA	NA	NA	NA	NA	NA	NA	NA	0.8193214630150069	0.8013497294016921	NA	NA
Light chain antibody	p.Arg379Asp	R	379	D	0.9345715693622731	0.040695952	2	NA	NA	NA	NA	NA	NA	NA	NA	0.8938756171336754	0.9752675215908709	NA	NA
Light chain antibody	p.Arg379Glu	R	379	E	0.89648967	0.054154922	2	NA	NA	NA	NA	NA	NA	NA	NA	0.8423347480024322	0.9506445929254479	NA	NA
Light chain antibody	p.Arg379Phe	R	379	F	0.9844932066021007	0.040367299	2	NA	NA	NA	NA	NA	NA	NA	NA	0.9441259076974793	1.0248605055067221	NA	NA
Light chain antibody	p.Arg379Gly	R	379	G	0.6896463275146887	0.024873182106804944	2	NA	NA	NA	NA	NA	NA	NA	NA	0.6647731454078837	0.7145195096214936	NA	NA
Light chain antibody	p.Arg379His	R	379	H	1.046271161156204	0.014458433758894216	2	NA	NA	NA	NA	NA	NA	NA	NA	1.031812727	1.0607295949150983	NA	NA
Light chain antibody	p.Arg379Ile	R	379	I	1.0235795534712684	0.019026008233534508	2	NA	NA	NA	NA	NA	NA	NA	NA	1.0045535452377339	1.042605561704803	NA	NA
Light chain antibody	p.Arg379Lys	R	379	K	1.0645715167955752	0.010682299	2	NA	NA	NA	NA	NA	NA	NA	NA	1.075253815360998	1.0538892182301522	NA	NA
Light chain antibody	p.Arg379Leu	R	379	L	1.0513208898896806	0.025108722082087805	2	NA	NA	NA	NA	NA	NA	NA	NA	1.0262121678075928	1.0764296119717685	NA	NA
Light chain antibody	p.Arg379Met	R	379	M	1.0872766160450718	0.022023430485414993	2	NA	NA	NA	NA	NA	NA	NA	NA	1.0652531855596568	1.1093000465304867	NA	NA
Light chain antibody	p.Arg379Asn	R	379	N	0.4726930693911991	0.028543944	2	NA	NA	NA	NA	NA	NA	NA	NA	0.44414912576865395	0.5012370130137442	NA	NA
Light chain antibody	p.Arg379Pro	R	379	P	1.0704247360932437	0.027074777	2	NA	NA	NA	NA	NA	NA	NA	NA	1.043349959415012	1.0974995127714755	NA	NA
Light chain antibody	p.Arg379Gln	R	379	Q	1.000491065611329	0.011535432558054668	2	NA	NA	NA	NA	NA	NA	NA	NA	0.9889556330532743	1.0120264981693836	NA	NA
Light chain antibody	p.Arg379Arg	R	379	R	1.0822818005948083	0.008731457	2	NA	NA	NA	NA	NA	NA	NA	NA	1.0735503433688804	1.0910132578207359	NA	NA
Light chain antibody	p.Arg379Ser	R	379	S	1.0300993542837433	0.030123063903537528	2	NA	NA	NA	NA	NA	NA	NA	NA	0.9999762903802057	1.0602224181872808	NA	NA
Light chain antibody	p.Arg379Thr	R	379	T	1.0961220712814543	6.33103508295263e-4	2	NA	NA	NA	NA	NA	NA	NA	NA	1.0967551747897495	1.095488967773159	NA	NA
Light chain antibody	p.Arg379Val	R	379	V	0.961554284	0.011009797042286827	2	NA	NA	NA	NA	NA	NA	NA	NA	0.9725640811065499	0.9505444870219762	NA	NA
Light chain antibody	p.Arg379Trp	R	379	W	0.9198906113880656	0.011934530683064102	2	NA	NA	NA	NA	NA	NA	NA	NA	0.9079560807050014	0.9318251420711297	NA	NA
Light chain antibody	p.Arg379Ter	R	379	X	NA	NA	0	NA	NA	NA	NA	NA	NA	NA	NA	NA	NA	NA	NA
Light chain antibody	p.Arg379Tyr	R	379	Y	1.0198065502929894	0.008870753	2	NA	NA	NA	NA	NA	NA	NA	NA	1.0109357971719752	1.0286773034140038	NA	NA
Light chain antibody	p.Ala380Ala	A	380	A	1.0481535260994521	0.036168521	2	NA	NA	NA	NA	NA	NA	NA	NA	1.0119850053995172	1.0843220467993873	NA	NA
Light chain antibody	p.Ala380Cys	A	380	C	0.8045226920967385	0.013339288	2	NA	NA	NA	NA	NA	NA	NA	NA	0.7911834038844162	0.8178619803090609	NA	NA
Light chain antibody	p.Ala380Asp	A	380	D	1.060788747732457	0.013123375686942327	2	NA	NA	NA	NA	NA	NA	NA	NA	1.0476653720455145	1.0739121234193991	NA	NA
Light chain antibody	p.Ala380Glu	A	380	E	1.053407143	0.020016758582561578	2	NA	NA	NA	NA	NA	NA	NA	NA	1.0333903841051886	1.0734239012703117	NA	NA
Light chain antibody	p.Ala380Phe	A	380	F	1.049662378	0.016027769021226376	2	NA	NA	NA	NA	NA	NA	NA	NA	1.0336346090554038	1.0656901470978566	NA	NA
Light chain antibody	p.Ala380Gly	A	380	G	1.0469460131341521	0.016740170470125215	2	NA	NA	NA	NA	NA	NA	NA	NA	1.030205842664027	1.0636861836042775	NA	NA
Light chain antibody	p.Ala380His	A	380	H	0.8825949276955475	0.033719204	2	NA	NA	NA	NA	NA	NA	NA	NA	0.9163141313808905	0.8488757240102045	NA	NA
Light chain antibody	p.Ala380Ile	A	380	I	0.9387689932960797	0.026891079962084948	2	NA	NA	NA	NA	NA	NA	NA	NA	0.9118779133339947	0.9656600732581646	NA	NA
Light chain antibody	p.Ala380Lys	A	380	K	1.0523318116355176	0.019681838	2	NA	NA	NA	NA	NA	NA	NA	NA	1.0326499735731471	1.072013649697888	NA	NA
Light chain antibody	p.Ala380Leu	A	380	L	0.9343433020298735	0.007176739	2	NA	NA	NA	NA	NA	NA	NA	NA	0.9271665632946455	0.9415200407651014	NA	NA
Light chain antibody	p.Ala380Met	A	380	M	0.941832032	0.04929712	2	NA	NA	NA	NA	NA	NA	NA	NA	0.8925349119604481	0.991129152	NA	NA
Light chain antibody	p.Ala380Asn	A	380	N	0.9434031890900356	0.018830328926204676	2	NA	NA	NA	NA	NA	NA	NA	NA	0.9622335180162404	0.92457286	NA	NA
Light chain antibody	p.Ala380Pro	A	380	P	0.9984259467136583	0.003215885	2	NA	NA	NA	NA	NA	NA	NA	NA	0.9952100616227603	1.0016418318045561	NA	NA
Light chain antibody	p.Ala380Gln	A	380	Q	0.9834197626242036	0.015858156	2	NA	NA	NA	NA	NA	NA	NA	NA	0.9675616070429204	0.9992779182054868	NA	NA
Light chain antibody	p.Ala380Arg	A	380	R	0.8784577511049996	0.004389951	2	NA	NA	NA	NA	NA	NA	NA	NA	0.8740678002732405	0.8828477019367588	NA	NA
Light chain antibody	p.Ala380Ser	A	380	S	0.8945786261808744	0.029040249074975873	2	NA	NA	NA	NA	NA	NA	NA	NA	0.9236188752558502	0.8655383771058984	NA	NA
Light chain antibody	p.Ala380Thr	A	380	T	1.0486497933272791	0.013366319537306269	2	NA	NA	NA	NA	NA	NA	NA	NA	1.0620161128645855	1.035283473789973	NA	NA
Light chain antibody	p.Ala380Val	A	380	V	0.9453214221308677	0.028829925682088364	2	NA	NA	NA	NA	NA	NA	NA	NA	0.9164914964487793	0.974151348	NA	NA
Light chain antibody	p.Ala380Trp	A	380	W	1.063834609602862	0.006973847	2	NA	NA	NA	NA	NA	NA	NA	NA	1.056860762391511	1.0708084568142127	NA	NA
Light chain antibody	p.Ala380Ter	A	380	X	NA	NA	0	NA	NA	NA	NA	NA	NA	NA	NA	NA	NA	NA	NA
Light chain antibody	p.Ala380Tyr	A	380	Y	1.0806050054186074	0.009572172	2	NA	NA	NA	NA	NA	NA	NA	NA	1.0901771775971107	1.071032833240104	NA	NA
Light chain antibody	p.Thr381Ala	T	381	A	1.0367969922051254	0.022495794	2	NA	NA	NA	NA	NA	NA	NA	NA	1.0143011986610437	1.0592927857492072	NA	NA
Light chain antibody	p.Thr381Cys	T	381	C	0.7222506664554172	0.009517881	2	NA	NA	NA	NA	NA	NA	NA	NA	0.7127327850749943	0.7317685478358402	NA	NA
Light chain antibody	p.Thr381Asp	T	381	D	1.0536795765791167	0.016228185465540834	2	NA	NA	NA	NA	NA	NA	NA	NA	1.0374513911135759	1.0699077620446575	NA	NA
Light chain antibody	p.Thr381Glu	T	381	E	0.9150220459913249	0.059451227	2	NA	NA	NA	NA	NA	NA	NA	NA	0.9744732729698855	0.8555708190127642	NA	NA
Light chain antibody	p.Thr381Phe	T	381	F	1.0404840541565235	0.030992633575062874	2	NA	NA	NA	NA	NA	NA	NA	NA	1.0094914205814605	1.0714766877315862	NA	NA
Light chain antibody	p.Thr381Gly	T	381	G	0.45935437951598146	0.003003173	2	NA	NA	NA	NA	NA	NA	NA	NA	0.4623575529166307	0.45635120611533225	NA	NA
Light chain antibody	p.Thr381His	T	381	H	1.0594647705312208	0.011531964309417274	2	NA	NA	NA	NA	NA	NA	NA	NA	1.0479328062218034	1.070996734840638	NA	NA
Light chain antibody	p.Thr381Ile	T	381	I	1.0514408086252118	0.029632156246641502	2	NA	NA	NA	NA	NA	NA	NA	NA	1.0218086523785703	1.0810729648718533	NA	NA
Light chain antibody	p.Thr381Lys	T	381	K	0.7713033184093387	0.066313782	2	NA	NA	NA	NA	NA	NA	NA	NA	0.7049895362228962	0.8376171005957814	NA	NA
Light chain antibody	p.Thr381Leu	T	381	L	0.9208051025585031	0.021249137	2	NA	NA	NA	NA	NA	NA	NA	NA	0.8995559660229482	0.9420542390940579	NA	NA
Light chain antibody	p.Thr381Met	T	381	M	1.0326499297810154	0.00862532	2	NA	NA	NA	NA	NA	NA	NA	NA	1.024024610162048	1.041275249399983	NA	NA
Light chain antibody	p.Thr381Asn	T	381	N	1.0845352964015198	0.026007292948677208	2	NA	NA	NA	NA	NA	NA	NA	NA	1.0585280034528426	1.110542589350197	NA	NA
Light chain antibody	p.Thr381Pro	T	381	P	0.6574034421005737	0.032050388	2	NA	NA	NA	NA	NA	NA	NA	NA	0.625353054	0.6894538302879463	NA	NA
Light chain antibody	p.Thr381Gln	T	381	Q	1.0377253149874983	0.026845143	2	NA	NA	NA	NA	NA	NA	NA	NA	1.0108801717627596	1.0645704582122373	NA	NA
Light chain antibody	p.Thr381Arg	T	381	R	1.0259345018482104	0.014671456841415131	2	NA	NA	NA	NA	NA	NA	NA	NA	1.0112630450067952	1.0406059586896255	NA	NA
Light chain antibody	p.Thr381Ser	T	381	S	0.7165746045875654	0.034334706	2	NA	NA	NA	NA	NA	NA	NA	NA	0.75090931	0.6822398988805369	NA	NA
Light chain antibody	p.Thr381Thr	T	381	T	1.0752691191436412	0.010978252958433464	2	NA	NA	NA	NA	NA	NA	NA	NA	1.0642908661852077	1.0862473721020747	NA	NA
Light chain antibody	p.Thr381Val	T	381	V	1.0481052733465226	0.019048605529607743	2	NA	NA	NA	NA	NA	NA	NA	NA	1.0290566678169148	1.0671538788761303	NA	NA
Light chain antibody	p.Thr381Trp	T	381	W	0.7614653904226925	0.012074717	2	NA	NA	NA	NA	NA	NA	NA	NA	0.7493906738793359	0.7735401069660489	NA	NA
Light chain antibody	p.Thr381Ter	T	381	X	NA	NA	0	NA	NA	NA	NA	NA	NA	NA	NA	NA	NA	NA	NA
Light chain antibody	p.Thr381Tyr	T	381	Y	0.9017055862987526	0.050946612	2	NA	NA	NA	NA	NA	NA	NA	NA	0.8507589744054578	0.9526521981920475	NA	NA
Light chain antibody	p.Cys382Ala	C	382	A	0.14583725964485392	0.018990016402704837	2	NA	NA	NA	NA	NA	NA	NA	NA	0.16482727604755876	0.12684724324214908	NA	NA
Light chain antibody	p.Cys382Cys	C	382	C	1.102241971424703	0.009365848	2	NA	NA	NA	NA	NA	NA	NA	NA	1.092876124	1.1116078189260459	NA	NA
Light chain antibody	p.Cys382Asp	C	382	D	0.048191893	0.001053293	2	NA	NA	NA	NA	NA	NA	NA	NA	0.049245186	0.047138599668148075	NA	NA
Light chain antibody	p.Cys382Glu	C	382	E	0.038442268	0.012406631177175012	2	NA	NA	NA	NA	NA	NA	NA	NA	0.050848899	0.026035636962174286	NA	NA
Light chain antibody	p.Cys382Phe	C	382	F	0.35202839617267057	0.011879089	2	NA	NA	NA	NA	NA	NA	NA	NA	0.3639074850273025	0.34014930731803866	NA	NA
Light chain antibody	p.Cys382Gly	C	382	G	0.098312938	0.009836273	2	NA	NA	NA	NA	NA	NA	NA	NA	0.088476666	0.10814921106379607	NA	NA
Light chain antibody	p.Cys382His	C	382	H	0.1241564852349934	0.002243138	2	NA	NA	NA	NA	NA	NA	NA	NA	0.12191334757000187	0.12639962289998494	NA	NA
Light chain antibody	p.Cys382Ile	C	382	I	0.3477445421288141	0.016986362	2	NA	NA	NA	NA	NA	NA	NA	NA	0.36473090381892925	0.33075818043869903	NA	NA
Light chain antibody	p.Cys382Lys	C	382	K	0.1758657473605277	0.007623001	2	NA	NA	NA	NA	NA	NA	NA	NA	0.18348874868215953	0.16824274603889589	NA	NA
Light chain antibody	p.Cys382Leu	C	382	L	0.3503390413559813	0.003554176	2	NA	NA	NA	NA	NA	NA	NA	NA	0.3538932178426344	0.34678486486932825	NA	NA
Light chain antibody	p.Cys382Met	C	382	M	0.13203055601824418	0.009655857	2	NA	NA	NA	NA	NA	NA	NA	NA	0.12237469921240265	0.1416864128240857	NA	NA
Light chain antibody	p.Cys382Asn	C	382	N	0.10021096591902287	0.008406395	2	NA	NA	NA	NA	NA	NA	NA	NA	0.091804571	0.1086173604390844	NA	NA
Light chain antibody	p.Cys382Pro	C	382	P	0.084132655	0.007087067	2	NA	NA	NA	NA	NA	NA	NA	NA	0.091219721	0.077045588	NA	NA
Light chain antibody	p.Cys382Gln	C	382	Q	0.10601206512029764	3.7182956859910243e-4	2	NA	NA	NA	NA	NA	NA	NA	NA	0.10564023555169853	0.10638389468889674	NA	NA
Light chain antibody	p.Cys382Arg	C	382	R	0.23962926173611293	0.028128603236834148	2	NA	NA	NA	NA	NA	NA	NA	NA	0.26775786497294707	0.21150065849927877	NA	NA
Light chain antibody	p.Cys382Ser	C	382	S	0.079048464	0.006348059	2	NA	NA	NA	NA	NA	NA	NA	NA	0.072700405	0.085396523	NA	NA
Light chain antibody	p.Cys382Thr	C	382	T	0.086658991	0.002558539	2	NA	NA	NA	NA	NA	NA	NA	NA	0.084100451	0.08921753	NA	NA
Light chain antibody	p.Cys382Val	C	382	V	0.1438847870888632	0.010796097319590955	2	NA	NA	NA	NA	NA	NA	NA	NA	0.13308868976927227	0.15468088440845418	NA	NA
Light chain antibody	p.Cys382Trp	C	382	W	0.16554302261495862	0.005175389	2	NA	NA	NA	NA	NA	NA	NA	NA	0.16036763396717077	0.1707184112627465	NA	NA
Light chain antibody	p.Cys382Ter	C	382	X	NA	NA	0	NA	NA	NA	NA	NA	NA	NA	NA	NA	NA	NA	NA
Light chain antibody	p.Cys382Tyr	C	382	Y	0.10491241561269775	0.006329318	2	NA	NA	NA	NA	NA	NA	NA	NA	0.11124173364779665	0.098583098	NA	NA
Light chain antibody	p.Leu383Ala	L	383	A	1.1225750640600143	0.006557917	2	NA	NA	NA	NA	NA	NA	NA	NA	1.116017146744534	1.1291329813754947	NA	NA
Light chain antibody	p.Leu383Cys	L	383	C	0.9299155054254621	0.03058845	2	NA	NA	NA	NA	NA	NA	NA	NA	0.8993270556866161	0.9605039551643081	NA	NA
Light chain antibody	p.Leu383Asp	L	383	D	0.8246313044913656	0.017617337428088183	2	NA	NA	NA	NA	NA	NA	NA	NA	0.8070139670632774	0.8422486419194538	NA	NA
Light chain antibody	p.Leu383Glu	L	383	E	1.0688713196595574	0.011505602282839034	2	NA	NA	NA	NA	NA	NA	NA	NA	1.0573657173767184	1.0803769219423964	NA	NA
Light chain antibody	p.Leu383Phe	L	383	F	1.1040444364102062	0.019876819854027672	2	NA	NA	NA	NA	NA	NA	NA	NA	1.0841676165561787	1.123921256264234	NA	NA
Light chain antibody	p.Leu383Gly	L	383	G	1.0554950859649825	0.023563218	2	NA	NA	NA	NA	NA	NA	NA	NA	1.0319318680426859	1.0790583038872792	NA	NA
Light chain antibody	p.Leu383His	L	383	H	1.0823969519062016	0.010087004305773584	2	NA	NA	NA	NA	NA	NA	NA	NA	1.0723099476004279	1.092483956211975	NA	NA
Light chain antibody	p.Leu383Ile	L	383	I	0.9995361977500303	0.026370179454593135	2	NA	NA	NA	NA	NA	NA	NA	NA	1.0259063772046235	0.9731660182954373	NA	NA
Light chain antibody	p.Leu383Lys	L	383	K	1.073476425601499	0.015437434803022176	2	NA	NA	NA	NA	NA	NA	NA	NA	1.0889138604045212	1.0580389907984769	NA	NA
Light chain antibody	p.Leu383Leu	L	383	L	1.0976255202263434	0.017582696785869656	2	NA	NA	NA	NA	NA	NA	NA	NA	1.0800428234404738	1.115208217012213	NA	NA
Light chain antibody	p.Leu383Met	L	383	M	0.8770277980453427	0.067049556	2	NA	NA	NA	NA	NA	NA	NA	NA	0.9440773543800484	0.8099782417106371	NA	NA
Light chain antibody	p.Leu383Asn	L	383	N	0.9828966103243535	0.025427845516948322	2	NA	NA	NA	NA	NA	NA	NA	NA	0.9574687648074052	1.0083244558413018	NA	NA
Light chain antibody	p.Leu383Pro	L	383	P	0.2694337292270692	0.002717311	2	NA	NA	NA	NA	NA	NA	NA	NA	0.26671641807436935	0.2721510403797691	NA	NA
Light chain antibody	p.Leu383Gln	L	383	Q	1.0939552223636224	8.45117412239249e-4	2	NA	NA	NA	NA	NA	NA	NA	NA	1.0948003397758617	1.0931101049513832	NA	NA
Light chain antibody	p.Leu383Arg	L	383	R	1.0726242050349868	0.015362269335951417	2	NA	NA	NA	NA	NA	NA	NA	NA	1.0572619356990354	1.0879864743709382	NA	NA
Light chain antibody	p.Leu383Ser	L	383	S	1.1244899170616747	0.007912525	2	NA	NA	NA	NA	NA	NA	NA	NA	1.1165773924506783	1.1324024416726708	NA	NA
Light chain antibody	p.Leu383Thr	L	383	T	1.111314249518084	0.012083165	2	NA	NA	NA	NA	NA	NA	NA	NA	1.0992310848652447	1.1233974141709238	NA	NA
Light chain antibody	p.Leu383Val	L	383	V	0.9047352515199796	0.010700220097602686	2	NA	NA	NA	NA	NA	NA	NA	NA	0.9154354716175823	0.894035031	NA	NA
Light chain antibody	p.Leu383Trp	L	383	W	1.0873667768023192	0.021765698912986187	2	NA	NA	NA	NA	NA	NA	NA	NA	1.065601077889333	1.1091324757153054	NA	NA
Light chain antibody	p.Leu383Ter	L	383	X	NA	NA	0	NA	NA	NA	NA	NA	NA	NA	NA	NA	NA	NA	NA
Light chain antibody	p.Leu383Tyr	L	383	Y	0.9983993721182294	0.004564724	2	NA	NA	NA	NA	NA	NA	NA	NA	0.9938346485658274	1.0029640956706314	NA	NA
Light chain antibody	p.Arg384Ala	R	384	A	1.045591484536755	0.024530494	2	NA	NA	NA	NA	NA	NA	NA	NA	1.070121978154557	1.021060990918953	NA	NA
Light chain antibody	p.Arg384Cys	R	384	C	0.3656783553715614	0.006941061	2	NA	NA	NA	NA	NA	NA	NA	NA	0.3726194159128152	0.3587372948303076	NA	NA
Light chain antibody	p.Arg384Asp	R	384	D	0.9155252343576115	0.05347319	2	NA	NA	NA	NA	NA	NA	NA	NA	0.862052044	0.9689984243690268	NA	NA
Light chain antibody	p.Arg384Glu	R	384	E	1.009359179437286	0.004782849	2	NA	NA	NA	NA	NA	NA	NA	NA	1.0141420286177691	1.004576330256803	NA	NA
Light chain antibody	p.Arg384Phe	R	384	F	0.6338939316482193	0.015414839	2	NA	NA	NA	NA	NA	NA	NA	NA	0.6184790922304668	0.6493087710659716	NA	NA
Light chain antibody	p.Arg384Gly	R	384	G	1.0030409742685078	0.029216751725863632	2	NA	NA	NA	NA	NA	NA	NA	NA	0.9738242225426442	1.0322577259943715	NA	NA
Light chain antibody	p.Arg384His	R	384	H	0.9977950123673104	0.012223198	2	NA	NA	NA	NA	NA	NA	NA	NA	0.9855718144244714	1.0100182103101494	NA	NA
Light chain antibody	p.Arg384Ile	R	384	I	0.8589346706792768	0.016306357	2	NA	NA	NA	NA	NA	NA	NA	NA	0.8426283139674493	0.8752410273911042	NA	NA
Light chain antibody	p.Arg384Lys	R	384	K	1.0645538842803144	0.003671913	2	NA	NA	NA	NA	NA	NA	NA	NA	1.0608819712803796	1.0682257972802491	NA	NA
Light chain antibody	p.Arg384Leu	R	384	L	0.9512012593519875	0.010411314	2	NA	NA	NA	NA	NA	NA	NA	NA	0.940789945	0.961612574	NA	NA
Light chain antibody	p.Arg384Met	R	384	M	1.0128397365091844	0.022849108951013164	2	NA	NA	NA	NA	NA	NA	NA	NA	0.9899906275581712	1.0356888454601976	NA	NA
Light chain antibody	p.Arg384Asn	R	384	N	1.1524726016758509	5.525980203705538e-4	2	NA	NA	NA	NA	NA	NA	NA	NA	1.1530251996962213	1.1519200036554802	NA	NA
Light chain antibody	p.Arg384Pro	R	384	P	0.8699484344005443	0.018507151222114215	2	NA	NA	NA	NA	NA	NA	NA	NA	0.851441283	0.8884555856226585	NA	NA
Light chain antibody	p.Arg384Gln	R	384	Q	1.093215977759578	0.010371859617650636	2	NA	NA	NA	NA	NA	NA	NA	NA	1.0828441181419275	1.1035878373772288	NA	NA
Light chain antibody	p.Arg384Arg	R	384	R	1.0850476759249412	0.022923266900632844	2	NA	NA	NA	NA	NA	NA	NA	NA	1.0621244090243083	1.107970942825574	NA	NA
Light chain antibody	p.Arg384Ser	R	384	S	0.9902600110404952	0.024626059743166562	2	NA	NA	NA	NA	NA	NA	NA	NA	0.9656339512973287	1.0148860707836618	NA	NA
Light chain antibody	p.Arg384Thr	R	384	T	1.066841519755648	0.008542719	2	NA	NA	NA	NA	NA	NA	NA	NA	1.0582988011401553	1.075384238371141	NA	NA
Light chain antibody	p.Arg384Val	R	384	V	0.8430519890245456	0.017276486742689997	2	NA	NA	NA	NA	NA	NA	NA	NA	0.8603284757672356	0.8257755022818556	NA	NA
Light chain antibody	p.Arg384Trp	R	384	W	0.43708139861243966	0.042298634	2	NA	NA	NA	NA	NA	NA	NA	NA	0.3947827648212512	0.4793800324036281	NA	NA
Light chain antibody	p.Arg384Ter	R	384	X	NA	NA	0	NA	NA	NA	NA	NA	NA	NA	NA	NA	NA	NA	NA
Light chain antibody	p.Arg384Tyr	R	384	Y	0.7985633827194497	0.014494337086673026	2	NA	NA	NA	NA	NA	NA	NA	NA	0.8130577198061227	0.7840690456327767	NA	NA
Light chain antibody	p.Ser385Ala	S	385	A	1.062423922775729	0.002743435	2	NA	NA	NA	NA	NA	NA	NA	NA	1.0596804873540555	1.0651673581974026	NA	NA
Light chain antibody	p.Ser385Cys	S	385	C	0.9081304697689132	0.001821996	2	NA	NA	NA	NA	NA	NA	NA	NA	0.9099524658866126	0.9063084736512137	NA	NA
Light chain antibody	p.Ser385Asp	S	385	D	1.0744380002101557	0.009655779	2	NA	NA	NA	NA	NA	NA	NA	NA	1.0647822213953766	1.084093779024935	NA	NA
Light chain antibody	p.Ser385Glu	S	385	E	0.8211716014451458	0.044229512	2	NA	NA	NA	NA	NA	NA	NA	NA	0.8654011137492291	0.7769420891410624	NA	NA
Light chain antibody	p.Ser385Phe	S	385	F	1.0994123127058726	0.023433829327005107	2	NA	NA	NA	NA	NA	NA	NA	NA	1.0759784833788675	1.1228461420328777	NA	NA
Light chain antibody	p.Ser385Gly	S	385	G	1.038010992839674	0.001632279	2	NA	NA	NA	NA	NA	NA	NA	NA	1.0396432718700883	1.0363787138092593	NA	NA
Light chain antibody	p.Ser385His	S	385	H	1.078126835562433	5.808267825582191e-4	2	NA	NA	NA	NA	NA	NA	NA	NA	1.0775460087798747	1.0787076623449912	NA	NA
Light chain antibody	p.Ser385Ile	S	385	I	1.0289396716572934	0.018306834	2	NA	NA	NA	NA	NA	NA	NA	NA	1.0106328379276768	1.047246505	NA	NA
Light chain antibody	p.Ser385Lys	S	385	K	1.0664620964950084	0.012511600902293972	2	NA	NA	NA	NA	NA	NA	NA	NA	1.0539504955927146	1.0789736973973025	NA	NA
Light chain antibody	p.Ser385Leu	S	385	L	1.006633976495472	0.005150449	2	NA	NA	NA	NA	NA	NA	NA	NA	1.011784425451719	1.0014835275392246	NA	NA
Light chain antibody	p.Ser385Met	S	385	M	0.9617948846403539	0.036754778430021784	2	NA	NA	NA	NA	NA	NA	NA	NA	0.9985496630703757	0.9250401062103322	NA	NA
Light chain antibody	p.Ser385Asn	S	385	N	0.9945713857745229	0.06618174	2	NA	NA	NA	NA	NA	NA	NA	NA	0.9283896462523046	1.060753125296741	NA	NA
Light chain antibody	p.Ser385Pro	S	385	P	0.3383784338652811	0.011626882683623024	2	NA	NA	NA	NA	NA	NA	NA	NA	0.3267515511816581	0.35000531654890416	NA	NA
Light chain antibody	p.Ser385Gln	S	385	Q	1.0617286449858987	0.011358774392968396	2	NA	NA	NA	NA	NA	NA	NA	NA	1.0503698705929303	1.073087419378867	NA	NA
Light chain antibody	p.Ser385Arg	S	385	R	1.0326103115342875	0.004095499	2	NA	NA	NA	NA	NA	NA	NA	NA	1.028514812902785	1.03670581	NA	NA
Light chain antibody	p.Ser385Ser	S	385	S	1.070180624887851	0.009496262	2	NA	NA	NA	NA	NA	NA	NA	NA	1.060684362526615	1.0796768872490872	NA	NA
Light chain antibody	p.Ser385Thr	S	385	T	1.0328538216335894	0.018198650368481117	2	NA	NA	NA	NA	NA	NA	NA	NA	1.0146551712651084	1.0510524720020706	NA	NA
Light chain antibody	p.Ser385Val	S	385	V	1.0353838318397262	0.002434168	2	NA	NA	NA	NA	NA	NA	NA	NA	1.0329496641795586	1.0378179994998937	NA	NA
Light chain antibody	p.Ser385Trp	S	385	W	1.0370237031943716	0.033807864114746455	2	NA	NA	NA	NA	NA	NA	NA	NA	1.0032158390796253	1.0708315673091182	NA	NA
Light chain antibody	p.Ser385Ter	S	385	X	NA	NA	0	NA	NA	NA	NA	NA	NA	NA	NA	NA	NA	NA	NA
Light chain antibody	p.Ser385Tyr	S	385	Y	1.1096587393399073	0.008240624	2	NA	NA	NA	NA	NA	NA	NA	NA	1.1178993632721705	1.1014181154076441	NA	NA
Light chain antibody	p.Thr386Ala	T	386	A	1.0322991259702003	0.052311204	2	NA	NA	NA	NA	NA	NA	NA	NA	0.9799879217661743	1.0846103301742263	NA	NA
Light chain antibody	p.Thr386Cys	T	386	C	0.8924210443265519	0.005908753	2	NA	NA	NA	NA	NA	NA	NA	NA	0.886512291	0.8983297976918729	NA	NA
Light chain antibody	p.Thr386Asp	T	386	D	0.5772975402092972	0.033920548	2	NA	NA	NA	NA	NA	NA	NA	NA	0.5433769919556454	0.611218088	NA	NA
Light chain antibody	p.Thr386Glu	T	386	E	0.8624848617523637	0.007982889	2	NA	NA	NA	NA	NA	NA	NA	NA	0.8545019728554025	0.8704677506493249	NA	NA
Light chain antibody	p.Thr386Phe	T	386	F	0.9739105420056515	0.011179734123282326	2	NA	NA	NA	NA	NA	NA	NA	NA	0.9627308078823692	0.9850902761289339	NA	NA
Light chain antibody	p.Thr386Gly	T	386	G	0.9493841914372316	0.001139055	2	NA	NA	NA	NA	NA	NA	NA	NA	0.9505232466250754	0.9482451362493878	NA	NA
Light chain antibody	p.Thr386His	T	386	H	0.986945764	0.022114328	2	NA	NA	NA	NA	NA	NA	NA	NA	0.9648314363332244	1.0090600918216897	NA	NA
Light chain antibody	p.Thr386Ile	T	386	I	0.9501140573311416	0.026927048	2	NA	NA	NA	NA	NA	NA	NA	NA	0.9231870093273444	0.9770411053349388	NA	NA
Light chain antibody	p.Thr386Lys	T	386	K	0.9289115138319909	0.006236029	2	NA	NA	NA	NA	NA	NA	NA	NA	0.9351475432472656	0.9226754844167162	NA	NA
Light chain antibody	p.Thr386Leu	T	386	L	0.8842019854786163	0.016077325739298598	2	NA	NA	NA	NA	NA	NA	NA	NA	0.8681246597393177	0.9002793112179149	NA	NA
Light chain antibody	p.Thr386Met	T	386	M	1.0642124047967072	0.046126182765949035	2	NA	NA	NA	NA	NA	NA	NA	NA	1.0180862220307583	1.1103385875626564	NA	NA
Light chain antibody	p.Thr386Asn	T	386	N	1.0494440351893832	0.030728139739329197	2	NA	NA	NA	NA	NA	NA	NA	NA	1.018715895450054	1.0801721749287123	NA	NA
Light chain antibody	p.Thr386Pro	T	386	P	0.46749097753965274	0.017114841790887122	2	NA	NA	NA	NA	NA	NA	NA	NA	0.4503761357487656	0.48460581933053987	NA	NA
Light chain antibody	p.Thr386Gln	T	386	Q	0.9779157909560496	0.022808857398639134	2	NA	NA	NA	NA	NA	NA	NA	NA	0.9551069335574105	1.0007246483546888	NA	NA
Light chain antibody	p.Thr386Arg	T	386	R	0.949847248	0.045992745	2	NA	NA	NA	NA	NA	NA	NA	NA	0.9038545030768288	0.9958399938553832	NA	NA
Light chain antibody	p.Thr386Ser	T	386	S	1.0365890992410587	0.007740646	2	NA	NA	NA	NA	NA	NA	NA	NA	1.028848453678804	1.0443297448033135	NA	NA
Light chain antibody	p.Thr386Thr	T	386	T	1.0788531536331876	0.002782221	2	NA	NA	NA	NA	NA	NA	NA	NA	1.0816353747379173	1.0760709325284576	NA	NA
Light chain antibody	p.Thr386Val	T	386	V	0.8334842742121038	0.009599502	2	NA	NA	NA	NA	NA	NA	NA	NA	0.8238847721551922	0.8430837762690155	NA	NA
Light chain antibody	p.Thr386Trp	T	386	W	0.8288994668956762	0.022524431	2	NA	NA	NA	NA	NA	NA	NA	NA	0.8063750363127957	0.8514238974785565	NA	NA
Light chain antibody	p.Thr386Ter	T	386	X	NA	NA	0	NA	NA	NA	NA	NA	NA	NA	NA	NA	NA	NA	NA
Light chain antibody	p.Thr386Tyr	T	386	Y	1.0445044105396069	0.007505504	2	NA	NA	NA	NA	NA	NA	NA	NA	1.0520099143120132	1.0369989067672005	NA	NA
Light chain antibody	p.Lys387Ala	K	387	A	0.9927906967294615	0.030224274	2	NA	NA	NA	NA	NA	NA	NA	NA	0.9625664232182101	1.023014970240713	NA	NA
Light chain antibody	p.Lys387Cys	K	387	C	0.38856786793275455	0.017447492	2	NA	NA	NA	NA	NA	NA	NA	NA	0.3711203756025604	0.40601536026294865	NA	NA
Light chain antibody	p.Lys387Asp	K	387	D	1.0470458141855081	0.014582601763907799	2	NA	NA	NA	NA	NA	NA	NA	NA	1.0324632124216004	1.061628415949416	NA	NA
Light chain antibody	p.Lys387Glu	K	387	E	1.0221487723127782	0.043955234136481613	2	NA	NA	NA	NA	NA	NA	NA	NA	0.9781935381762965	1.0661040064492597	NA	NA
Light chain antibody	p.Lys387Phe	K	387	F	0.6422296250191546	0.042143871	2	NA	NA	NA	NA	NA	NA	NA	NA	0.6000857540505818	0.6843734959877273	NA	NA
Light chain antibody	p.Lys387Gly	K	387	G	0.9206895864586755	0.005894851	2	NA	NA	NA	NA	NA	NA	NA	NA	0.9265844373172764	0.9147947356000747	NA	NA
Light chain antibody	p.Lys387His	K	387	H	1.090091608542585	2.082351739426391e-4	2	NA	NA	NA	NA	NA	NA	NA	NA	1.0898833733686424	1.0902998437165277	NA	NA
Light chain antibody	p.Lys387Ile	K	387	I	0.5402278518777688	0.020201204	2	NA	NA	NA	NA	NA	NA	NA	NA	0.5200266483086786	0.5604290554468588	NA	NA
Light chain antibody	p.Lys387Lys	K	387	K	1.0679166008124006	0.010074096355642825	2	NA	NA	NA	NA	NA	NA	NA	NA	1.0578425044567576	1.0779906971680433	NA	NA
Light chain antibody	p.Lys387Leu	K	387	L	0.7326281925564082	0.024117810065202083	2	NA	NA	NA	NA	NA	NA	NA	NA	0.7085103824912061	0.7567460026216103	NA	NA
Light chain antibody	p.Lys387Met	K	387	M	0.8984995390127342	0.003891065	2	NA	NA	NA	NA	NA	NA	NA	NA	0.8946084738144326	0.9023906042110358	NA	NA
Light chain antibody	p.Lys387Asn	K	387	N	1.1541621116907237	0.012090742578724667	2	NA	NA	NA	NA	NA	NA	NA	NA	1.142071369111999	1.1662528542694484	NA	NA
Light chain antibody	p.Lys387Pro	K	387	P	0.8603898240044596	0.006712724	2	NA	NA	NA	NA	NA	NA	NA	NA	0.8536771003139834	0.8671025476949358	NA	NA
Light chain antibody	p.Lys387Gln	K	387	Q	1.045136712672453	0.007401148	2	NA	NA	NA	NA	NA	NA	NA	NA	1.052537861060765	1.037735564284141	NA	NA
Light chain antibody	p.Lys387Arg	K	387	R	1.0482471714652761	0.023962473303521636	2	NA	NA	NA	NA	NA	NA	NA	NA	1.0242846981617546	1.0722096447687979	NA	NA
Light chain antibody	p.Lys387Ser	K	387	S	0.863708348	0.066611495	2	NA	NA	NA	NA	NA	NA	NA	NA	0.930319843	0.7970968530275839	NA	NA
Light chain antibody	p.Lys387Thr	K	387	T	1.017861793295836	0.025863774297997744	2	NA	NA	NA	NA	NA	NA	NA	NA	0.9919980189978382	1.0437255675938337	NA	NA
Light chain antibody	p.Lys387Val	K	387	V	0.6792956662595794	0.039148809849081305	2	NA	NA	NA	NA	NA	NA	NA	NA	0.6401468564104981	0.7184444761086607	NA	NA
Light chain antibody	p.Lys387Trp	K	387	W	0.5827770414890601	0.040614292	2	NA	NA	NA	NA	NA	NA	NA	NA	0.5421627499338758	0.6233913330442444	NA	NA
Light chain antibody	p.Lys387Ter	K	387	X	NA	NA	0	NA	NA	NA	NA	NA	NA	NA	NA	NA	NA	NA	NA
Light chain antibody	p.Lys387Tyr	K	387	Y	0.7495181016999317	0.021194064503628318	2	NA	NA	NA	NA	NA	NA	NA	NA	0.7283240371963033	0.770712166	NA	NA
Light chain antibody	p.Phe388Ala	F	388	A	0.631093686	0.011912229880194858	2	NA	NA	NA	NA	NA	NA	NA	NA	0.6430059157403779	0.6191814559799882	NA	NA
Light chain antibody	p.Phe388Cys	F	388	C	0.8536074244312422	0.023311934115570473	2	NA	NA	NA	NA	NA	NA	NA	NA	0.8302954903156716	0.8769193585468126	NA	NA
Light chain antibody	p.Phe388Asp	F	388	D	0.7879074647085651	0.024552020718186848	2	NA	NA	NA	NA	NA	NA	NA	NA	0.7633554439903782	0.812459485	NA	NA
Light chain antibody	p.Phe388Glu	F	388	E	1.0079262457695242	0.019805610146722774	2	NA	NA	NA	NA	NA	NA	NA	NA	0.9881206356228014	1.027731855916247	NA	NA
Light chain antibody	p.Phe388Phe	F	388	F	0.8302785169256857	0.038666804	2	NA	NA	NA	NA	NA	NA	NA	NA	0.8689453206084126	0.7916117132429588	NA	NA
Light chain antibody	p.Phe388Gly	F	388	G	0.899614206	0.044188970579331244	2	NA	NA	NA	NA	NA	NA	NA	NA	0.8554252358823038	0.9438031770409663	NA	NA
Light chain antibody	p.Phe388His	F	388	H	1.0863781036815279	0.008035086	2	NA	NA	NA	NA	NA	NA	NA	NA	1.0783430180801656	1.094413189	NA	NA
Light chain antibody	p.Phe388Ile	F	388	I	1.089803839898758	0.007037804	2	NA	NA	NA	NA	NA	NA	NA	NA	1.0827660362372753	1.0968416435602406	NA	NA
Light chain antibody	p.Phe388Lys	F	388	K	1.079676079474977	0.023791175422543276	2	NA	NA	NA	NA	NA	NA	NA	NA	1.0558849040524336	1.1034672548975202	NA	NA
Light chain antibody	p.Phe388Leu	F	388	L	1.063291774999397	0.027315385	2	NA	NA	NA	NA	NA	NA	NA	NA	1.0359763897561436	1.0906071602426508	NA	NA
Light chain antibody	p.Phe388Met	F	388	M	0.9927736051830613	0.038358786	2	NA	NA	NA	NA	NA	NA	NA	NA	0.9544148193984927	1.031132391	NA	NA
Light chain antibody	p.Phe388Asn	F	388	N	0.9871843781088449	0.032732754	2	NA	NA	NA	NA	NA	NA	NA	NA	0.9544516236614597	1.019917133	NA	NA
Light chain antibody	p.Phe388Pro	F	388	P	0.8209586235863359	0.013409366004404009	2	NA	NA	NA	NA	NA	NA	NA	NA	0.8343679895907399	0.8075492575819319	NA	NA
Light chain antibody	p.Phe388Gln	F	388	Q	1.0869823717231513	0.031529938	2	NA	NA	NA	NA	NA	NA	NA	NA	1.0554524334081932	1.1185123100381094	NA	NA
Light chain antibody	p.Phe388Arg	F	388	R	0.9669288612198119	0.015490535088233446	2	NA	NA	NA	NA	NA	NA	NA	NA	0.9824193963080454	0.9514383261315785	NA	NA
Light chain antibody	p.Phe388Ser	F	388	S	1.0300687563021793	0.008127195	2	NA	NA	NA	NA	NA	NA	NA	NA	1.0219415610947364	1.0381959515096222	NA	NA
Light chain antibody	p.Phe388Thr	F	388	T	1.062172195372351	0.016477735	2	NA	NA	NA	NA	NA	NA	NA	NA	1.0456944601523117	1.0786499305923904	NA	NA
Light chain antibody	p.Phe388Val	F	388	V	1.097597346788612	0.011513477725098031	2	NA	NA	NA	NA	NA	NA	NA	NA	1.109110825	1.086083869063514	NA	NA
Light chain antibody	p.Phe388Trp	F	388	W	1.0050797328382177	0.00371869	2	NA	NA	NA	NA	NA	NA	NA	NA	1.0087984227690807	1.0013610429073547	NA	NA
Light chain antibody	p.Phe388Ter	F	388	X	NA	NA	0	NA	NA	NA	NA	NA	NA	NA	NA	NA	NA	NA	NA
Light chain antibody	p.Phe388Tyr	F	388	Y	1.0579628757986719	3.55288356259642e-4	2	NA	NA	NA	NA	NA	NA	NA	NA	1.0583181641549315	1.0576075874424122	NA	NA
Light chain antibody	p.Thr389Ala	T	389	A	1.0785693009099386	0.012857188	2	NA	NA	NA	NA	NA	NA	NA	NA	1.0657121124278208	1.0914264893920567	NA	NA
Light chain antibody	p.Thr389Cys	T	389	C	0.8810449832540915	0.014015984203455843	2	NA	NA	NA	NA	NA	NA	NA	NA	0.8670289990506357	0.8950609674575474	NA	NA
Light chain antibody	p.Thr389Asp	T	389	D	0.9147952583016052	0.015734123	2	NA	NA	NA	NA	NA	NA	NA	NA	0.9305293809312318	0.8990611356719787	NA	NA
Light chain antibody	p.Thr389Glu	T	389	E	1.0292450236630994	0.002241918	2	NA	NA	NA	NA	NA	NA	NA	NA	1.0270031053271358	1.0314869419990633	NA	NA
Light chain antibody	p.Thr389Phe	T	389	F	0.9920754408953286	0.093190737	2	NA	NA	NA	NA	NA	NA	NA	NA	0.8988847039827259	1.0852661778079313	NA	NA
Light chain antibody	p.Thr389Gly	T	389	G	1.0745916777236864	0.017773216	2	NA	NA	NA	NA	NA	NA	NA	NA	1.0568184619303018	1.0923648935170711	NA	NA
Light chain antibody	p.Thr389His	T	389	H	1.0654470018830429	0.008974689	2	NA	NA	NA	NA	NA	NA	NA	NA	1.0564723128205908	1.0744216909454951	NA	NA
Light chain antibody	p.Thr389Ile	T	389	I	1.036541470086835	0.078668507	2	NA	NA	NA	NA	NA	NA	NA	NA	0.9578729626993083	1.1152099774743616	NA	NA
Light chain antibody	p.Thr389Lys	T	389	K	0.8598085192151428	0.018333912239358593	2	NA	NA	NA	NA	NA	NA	NA	NA	0.8781424314545013	0.8414746069757841	NA	NA
Light chain antibody	p.Thr389Leu	T	389	L	1.0069669270979862	0.006442231	2	NA	NA	NA	NA	NA	NA	NA	NA	1.0005246965852408	1.0134091576107314	NA	NA
Light chain antibody	p.Thr389Met	T	389	M	0.8540990760092755	0.073114841	2	NA	NA	NA	NA	NA	NA	NA	NA	0.9272139168743315	0.7809842351442196	NA	NA
Light chain antibody	p.Thr389Asn	T	389	N	1.0970817844157617	0.012268294	2	NA	NA	NA	NA	NA	NA	NA	NA	1.0848134905059594	1.1093500783255639	NA	NA
Light chain antibody	p.Thr389Pro	T	389	P	1.116959133277832	0.028661150413584635	2	NA	NA	NA	NA	NA	NA	NA	NA	1.0882979828642472	1.1456202836914164	NA	NA
Light chain antibody	p.Thr389Gln	T	389	Q	1.0808295992416275	0.007405743	2	NA	NA	NA	NA	NA	NA	NA	NA	1.0734238558881217	1.088235342595133	NA	NA
Light chain antibody	p.Thr389Arg	T	389	R	1.0597921882497339	0.009888496	2	NA	NA	NA	NA	NA	NA	NA	NA	1.0696806846394027	1.049903691860065	NA	NA
Light chain antibody	p.Thr389Ser	T	389	S	0.8404278033867199	0.021495355740191065	2	NA	NA	NA	NA	NA	NA	NA	NA	0.8189324476465287	0.8619231591269109	NA	NA
Light chain antibody	p.Thr389Thr	T	389	T	0.9298197585761273	0.044993799	2	NA	NA	NA	NA	NA	NA	NA	NA	0.974813557	0.8848259596561526	NA	NA
Light chain antibody	p.Thr389Val	T	389	V	0.9870162256328942	0.042503391241743294	2	NA	NA	NA	NA	NA	NA	NA	NA	1.0295196168746374	0.9445128343911509	NA	NA
Light chain antibody	p.Thr389Trp	T	389	W	1.0591323253046532	0.006968725	2	NA	NA	NA	NA	NA	NA	NA	NA	1.0521636004617831	1.0661010501475232	NA	NA
Light chain antibody	p.Thr389Ter	T	389	X	NA	NA	0	NA	NA	NA	NA	NA	NA	NA	NA	NA	NA	NA	NA
Light chain antibody	p.Thr389Tyr	T	389	Y	0.9856010889789127	0.019680124469793392	2	NA	NA	NA	NA	NA	NA	NA	NA	1.0052812134487061	0.9659209645091194	NA	NA
Light chain antibody	p.Ile390Ala	I	390	A	0.9121125259582249	0.003240904	2	NA	NA	NA	NA	NA	NA	NA	NA	0.9088716224337893	0.9153534294826605	NA	NA
Light chain antibody	p.Ile390Cys	I	390	C	0.55504667	0.038700495	2	NA	NA	NA	NA	NA	NA	NA	NA	0.5163461757072495	0.59374716508879255	NA	NA
Light chain antibody	p.Ile390Asp	I	390	D	0.9343397313123745	0.001876677	2	NA	NA	NA	NA	NA	NA	NA	NA	0.9324630547982634	0.9362164078264854	NA	NA
Light chain antibody	p.Ile390Glu	I	390	E	0.6722045723837132	0.003440356	2	NA	NA	NA	NA	NA	NA	NA	NA	0.6687642163909544	0.675644928	NA	NA
Light chain antibody	p.Ile390Phe	I	390	F	1.0386057328165466	0.027454567498777505	2	NA	NA	NA	NA	NA	NA	NA	NA	1.0111511653177692	1.0660603003153242	NA	NA
Light chain antibody	p.Ile390Gly	I	390	G	0.9621937682634849	0.006025802	2	NA	NA	NA	NA	NA	NA	NA	NA	0.96821957	0.956167967	NA	NA
Light chain antibody	p.Ile390His	I	390	H	1.0672976171425843	0.021117628555800794	2	NA	NA	NA	NA	NA	NA	NA	NA	1.0461799885867835	1.088415245698385	NA	NA
Light chain antibody	p.Ile390Ile	I	390	I	1.1100390729511433	0.015126017922553745	2	NA	NA	NA	NA	NA	NA	NA	NA	1.0949130550285895	1.125165090873697	NA	NA
Light chain antibody	p.Ile390Lys	I	390	K	0.800683102	0.008872615	2	NA	NA	NA	NA	NA	NA	NA	NA	0.7918104868684532	0.8095557171349949	NA	NA
Light chain antibody	p.Ile390Leu	I	390	L	1.0757541143716787	0.007015893	2	NA	NA	NA	NA	NA	NA	NA	NA	1.068738221115024	1.082770007628333	NA	NA
Light chain antibody	p.Ile390Met	I	390	M	0.8717912671521382	0.088801734	2	NA	NA	NA	NA	NA	NA	NA	NA	0.782989533	0.9605930009261552	NA	NA
Light chain antibody	p.Ile390Asn	I	390	N	1.0717062165337754	0.017357471834609894	2	NA	NA	NA	NA	NA	NA	NA	NA	1.0543487446991655	1.0890636883683853	NA	NA
Light chain antibody	p.Ile390Pro	I	390	P	0.9969345720945404	1.8142125385994798e-4	2	NA	NA	NA	NA	NA	NA	NA	NA	0.9967531508406805	0.9971159933484004	NA	NA
Light chain antibody	p.Ile390Gln	I	390	Q	0.9531520360962269	0.017628076	2	NA	NA	NA	NA	NA	NA	NA	NA	0.9355239600603219	0.970780112	NA	NA
Light chain antibody	p.Ile390Arg	I	390	R	0.9123191315274368	0.045119546	2	NA	NA	NA	NA	NA	NA	NA	NA	0.8671995852659162	0.9574386777889573	NA	NA
Light chain antibody	p.Ile390Ser	I	390	S	1.02912709	0.014936009	2	NA	NA	NA	NA	NA	NA	NA	NA	1.0141910810942134	1.0440630991500865	NA	NA
Light chain antibody	p.Ile390Thr	I	390	T	0.9731741829670906	0.048550079	2	NA	NA	NA	NA	NA	NA	NA	NA	0.9246241036630399	1.0217242622711413	NA	NA
Light chain antibody	p.Ile390Val	I	390	V	1.081538765549886	0.012421099278439485	2	NA	NA	NA	NA	NA	NA	NA	NA	1.0691176662714466	1.0939598648283255	NA	NA
Light chain antibody	p.Ile390Trp	I	390	W	0.9352654377590953	0.008466668	2	NA	NA	NA	NA	NA	NA	NA	NA	0.9437321055038023	0.9267987700143884	NA	NA
Light chain antibody	p.Ile390Ter	I	390	X	0.2220116603837866	0.13754076017897054	2	NA	NA	NA	NA	NA	NA	NA	NA	0.0844709	0.35955242056275716	NA	NA
Light chain antibody	p.Ile390Tyr	I	390	Y	1.0755055345956412	5.25945633690017e-4	2	NA	NA	NA	NA	NA	NA	NA	NA	1.0760314802293311	1.0749795889619511	NA	NA
Light chain antibody	p.Tyr391Ala	Y	391	A	1.062976533575126	0.020687368118273763	2	NA	NA	NA	NA	NA	NA	NA	NA	1.0422891654568522	1.0836639016933998	NA	NA
Light chain antibody	p.Tyr391Cys	Y	391	C	0.9941318672791672	0.016077207	2	NA	NA	NA	NA	NA	NA	NA	NA	0.97805466	1.0102090745037133	NA	NA
Light chain antibody	p.Tyr391Asp	Y	391	D	1.0834623542442205	0.008390366	2	NA	NA	NA	NA	NA	NA	NA	NA	1.0750719884088726	1.0918527200795682	NA	NA
Light chain antibody	p.Tyr391Glu	Y	391	E	1.018198100232306	0.013529801093751346	2	NA	NA	NA	NA	NA	NA	NA	NA	1.0046682991385547	1.0317279013260574	NA	NA
Light chain antibody	p.Tyr391Phe	Y	391	F	1.0283626619401216	0.043379087	2	NA	NA	NA	NA	NA	NA	NA	NA	0.9849835748626578	1.0717417490175856	NA	NA
Light chain antibody	p.Tyr391Gly	Y	391	G	1.0791489568066495	0.026670627766473998	2	NA	NA	NA	NA	NA	NA	NA	NA	1.0524783290401754	1.1058195845731233	NA	NA
Light chain antibody	p.Tyr391His	Y	391	H	1.0913952277288215	0.011747378692821608	2	NA	NA	NA	NA	NA	NA	NA	NA	1.079647849	1.1031426064216432	NA	NA
Light chain antibody	p.Tyr391Ile	Y	391	I	0.6665598520594663	0.062542498	2	NA	NA	NA	NA	NA	NA	NA	NA	0.604017354	0.7291023498193007	NA	NA
Light chain antibody	p.Tyr391Lys	Y	391	K	1.092380611831635	0.013395607965276835	2	NA	NA	NA	NA	NA	NA	NA	NA	1.0789850038663582	1.1057762197969119	NA	NA
Light chain antibody	p.Tyr391Leu	Y	391	L	1.0326134333685892	0.035880849	2	NA	NA	NA	NA	NA	NA	NA	NA	0.9967325847614099	1.0684942819757686	NA	NA
Light chain antibody	p.Tyr391Met	Y	391	M	1.0721254585115092	0.025690204	2	NA	NA	NA	NA	NA	NA	NA	NA	1.0464352541539927	1.0978156628690257	NA	NA
Light chain antibody	p.Tyr391Asn	Y	391	N	1.0939172003462772	0.027751594132120472	2	NA	NA	NA	NA	NA	NA	NA	NA	1.0661656062141567	1.1216687944783976	NA	NA
Light chain antibody	p.Tyr391Pro	Y	391	P	1.1026388616595297	0.017055463	2	NA	NA	NA	NA	NA	NA	NA	NA	1.1196943241793587	1.0855833991397006	NA	NA
Light chain antibody	p.Tyr391Gln	Y	391	Q	1.0590741746638885	0.026503171134681702	2	NA	NA	NA	NA	NA	NA	NA	NA	1.0325710035292068	1.0855773457985702	NA	NA
Light chain antibody	p.Tyr391Arg	Y	391	R	1.075158125877668	0.013502232819664006	2	NA	NA	NA	NA	NA	NA	NA	NA	1.0616558930580038	1.0886603586973318	NA	NA
Light chain antibody	p.Tyr391Ser	Y	391	S	1.0686024677506705	0.019953236893375022	2	NA	NA	NA	NA	NA	NA	NA	NA	1.0885557046440455	1.0486492308572954	NA	NA
Light chain antibody	p.Tyr391Thr	Y	391	T	1.0507789249605362	0.029216963168304133	2	NA	NA	NA	NA	NA	NA	NA	NA	1.0799958881288403	1.021561961792232	NA	NA
Light chain antibody	p.Tyr391Val	Y	391	V	0.7181829663778684	5.1984669826587995e-6	2	NA	NA	NA	NA	NA	NA	NA	NA	0.7181777679108857	0.718188165	NA	NA
Light chain antibody	p.Tyr391Trp	Y	391	W	1.0043955437561556	0.048385297	2	NA	NA	NA	NA	NA	NA	NA	NA	0.9560102470935912	1.05278084	NA	NA
Light chain antibody	p.Tyr391Ter	Y	391	X	NA	NA	0	NA	NA	NA	NA	NA	NA	NA	NA	NA	NA	NA	NA
Light chain antibody	p.Tyr391Tyr	Y	391	Y	1.0776987995742369	0.017648747	2	NA	NA	NA	NA	NA	NA	NA	NA	1.060050052196356	1.0953475469521177	NA	NA
Light chain antibody	p.Asn392Ala	N	392	A	NA	NA	0	NA	NA	NA	NA	NA	NA	NA	NA	NA	NA	NA	NA
Light chain antibody	p.Asn392Cys	N	392	C	NA	NA	0	NA	NA	NA	NA	NA	NA	NA	NA	NA	NA	NA	NA
Light chain antibody	p.Asn392Asp	N	392	D	NA	NA	0	NA	NA	NA	NA	NA	NA	NA	NA	NA	NA	NA	NA
Light chain antibody	p.Asn392Glu	N	392	E	NA	NA	0	NA	NA	NA	NA	NA	NA	NA	NA	NA	NA	NA	NA
Light chain antibody	p.Asn392Phe	N	392	F	NA	NA	0	NA	NA	NA	NA	NA	NA	NA	NA	NA	NA	NA	NA
Light chain antibody	p.Asn392Gly	N	392	G	NA	NA	0	NA	NA	NA	NA	NA	NA	NA	NA	NA	NA	NA	NA
Light chain antibody	p.Asn392His	N	392	H	NA	NA	0	NA	NA	NA	NA	NA	NA	NA	NA	NA	NA	NA	NA
Light chain antibody	p.Asn392Ile	N	392	I	NA	NA	0	NA	NA	NA	NA	NA	NA	NA	NA	NA	NA	NA	NA
Light chain antibody	p.Asn392Lys	N	392	K	NA	NA	0	NA	NA	NA	NA	NA	NA	NA	NA	NA	NA	NA	NA
Light chain antibody	p.Asn392Leu	N	392	L	NA	NA	0	NA	NA	NA	NA	NA	NA	NA	NA	NA	NA	NA	NA
Light chain antibody	p.Asn392Met	N	392	M	NA	NA	0	NA	NA	NA	NA	NA	NA	NA	NA	NA	NA	NA	NA
Light chain antibody	p.Asn392Asn	N	392	N	NA	NA	0	NA	NA	NA	NA	NA	NA	NA	NA	NA	NA	NA	NA
Light chain antibody	p.Asn392Pro	N	392	P	NA	NA	0	NA	NA	NA	NA	NA	NA	NA	NA	NA	NA	NA	NA
Light chain antibody	p.Asn392Gln	N	392	Q	NA	NA	0	NA	NA	NA	NA	NA	NA	NA	NA	NA	NA	NA	NA
Light chain antibody	p.Asn392Arg	N	392	R	NA	NA	0	NA	NA	NA	NA	NA	NA	NA	NA	NA	NA	NA	NA
Light chain antibody	p.Asn392Ser	N	392	S	NA	NA	0	NA	NA	NA	NA	NA	NA	NA	NA	NA	NA	NA	NA
Light chain antibody	p.Asn392Thr	N	392	T	NA	NA	0	NA	NA	NA	NA	NA	NA	NA	NA	NA	NA	NA	NA
Light chain antibody	p.Asn392Val	N	392	V	NA	NA	0	NA	NA	NA	NA	NA	NA	NA	NA	NA	NA	NA	NA
Light chain antibody	p.Asn392Trp	N	392	W	NA	NA	0	NA	NA	NA	NA	NA	NA	NA	NA	NA	NA	NA	NA
Light chain antibody	p.Asn392Ter	N	392	X	NA	NA	0	NA	NA	NA	NA	NA	NA	NA	NA	NA	NA	NA	NA
Light chain antibody	p.Asn392Tyr	N	392	Y	NA	NA	0	NA	NA	NA	NA	NA	NA	NA	NA	NA	NA	NA	NA
Light chain antibody	p.Asn393Ala	N	393	A	0.6844103009896312	0.002963555	2	NA	NA	NA	NA	NA	NA	NA	NA	0.6814467461097222	0.6873738558695401	NA	NA
Light chain antibody	p.Asn393Cys	N	393	C	0.3754917951875848	9.72254427861613e-4	2	NA	NA	NA	NA	NA	NA	NA	NA	0.3745195407597232	0.37646404961544644	NA	NA
Light chain antibody	p.Asn393Asp	N	393	D	0.9820572593071639	0.024147789798604602	2	NA	NA	NA	NA	NA	NA	NA	NA	0.9579094695085594	1.0062050491057686	NA	NA
Light chain antibody	p.Asn393Glu	N	393	E	0.82560669	8.105072925833068e-4	2	NA	NA	NA	NA	NA	NA	NA	NA	0.8264171976701993	0.8247961830850327	NA	NA
Light chain antibody	p.Asn393Phe	N	393	F	0.5205936798524484	0.010674788009174483	2	NA	NA	NA	NA	NA	NA	NA	NA	0.509918892	0.531268468	NA	NA
Light chain antibody	p.Asn393Gly	N	393	G	1.073342696201805	8.889540165361032e-4	2	NA	NA	NA	NA	NA	NA	NA	NA	1.0742316502183409	1.0724537421852687	NA	NA
Light chain antibody	p.Asn393His	N	393	H	1.0351330720506466	0.043601848149163736	2	NA	NA	NA	NA	NA	NA	NA	NA	0.991531224	1.0787349201998104	NA	NA
Light chain antibody	p.Asn393Ile	N	393	I	0.074304814	5.246596329580854e-4	2	NA	NA	NA	NA	NA	NA	NA	NA	0.074829473	0.073780154	NA	NA
Light chain antibody	p.Asn393Lys	N	393	K	0.3390894373375001	0.012189017204269542	2	NA	NA	NA	NA	NA	NA	NA	NA	0.35127845454176965	0.32690042013323056	NA	NA
Light chain antibody	p.Asn393Leu	N	393	L	0.090773696	0.012834284911857036	2	NA	NA	NA	NA	NA	NA	NA	NA	0.077939411	0.1036079809146262	NA	NA
Light chain antibody	p.Asn393Met	N	393	M	0.31655625635915635	0.001623234	2	NA	NA	NA	NA	NA	NA	NA	NA	0.3149330226321373	0.3181794900861754	NA	NA
Light chain antibody	p.Asn393Asn	N	393	N	1.0495336411082534	0.067156435	2	NA	NA	NA	NA	NA	NA	NA	NA	1.1166900759793743	0.9823772062371326	NA	NA
Light chain antibody	p.Asn393Pro	N	393	P	0.1115910859124252	0.006254123	2	NA	NA	NA	NA	NA	NA	NA	NA	0.11784520919739848	0.10533696262745192	NA	NA
Light chain antibody	p.Asn393Gln	N	393	Q	0.6771882745289948	0.028649765934097456	2	NA	NA	NA	NA	NA	NA	NA	NA	0.6485385085948974	0.7058380404630923	NA	NA
Light chain antibody	p.Asn393Arg	N	393	R	0.3768277516576789	0.009943734	2	NA	NA	NA	NA	NA	NA	NA	NA	0.36688401741395654	0.38677148590140126	NA	NA
Light chain antibody	p.Asn393Ser	N	393	S	1.079334315418207	0.025305555468406404	2	NA	NA	NA	NA	NA	NA	NA	NA	1.0540287599498004	1.1046398708866132	NA	NA
Light chain antibody	p.Asn393Thr	N	393	T	1.0666706178097738	0.012084047491649597	2	NA	NA	NA	NA	NA	NA	NA	NA	1.0545865703181243	1.0787546653014235	NA	NA
Light chain antibody	p.Asn393Val	N	393	V	0.21485755181112687	0.010373714198634434	2	NA	NA	NA	NA	NA	NA	NA	NA	0.20448383761249245	0.22523126600976132	NA	NA
Light chain antibody	p.Asn393Trp	N	393	W	0.7300274635812969	0.017406019	2	NA	NA	NA	NA	NA	NA	NA	NA	0.7126214448285937	0.747433482	NA	NA
Light chain antibody	p.Asn393Ter	N	393	X	NA	NA	0	NA	NA	NA	NA	NA	NA	NA	NA	NA	NA	NA	NA
Light chain antibody	p.Asn393Tyr	N	393	Y	0.7559441241751481	0.004428967	2	NA	NA	NA	NA	NA	NA	NA	NA	0.7515151569144222	0.760373091	NA	NA
Light chain antibody	p.Met394Ala	M	394	A	0.9298892289176071	0.025951775744195767	2	NA	NA	NA	NA	NA	NA	NA	NA	0.9039374531734112	0.9558410046618028	NA	NA
Light chain antibody	p.Met394Cys	M	394	C	0.619566755	0.012586217547413679	2	NA	NA	NA	NA	NA	NA	NA	NA	0.6069805375694383	0.6321529726642656	NA	NA
Light chain antibody	p.Met394Asp	M	394	D	0.044062495426998506	0.042996578	2	NA	NA	NA	NA	NA	NA	NA	NA	0.087059073	0.001065917	NA	NA
Light chain antibody	p.Met394Glu	M	394	E	0.077535191	0.004317871	2	NA	NA	NA	NA	NA	NA	NA	NA	0.073217321	0.081853062	NA	NA
Light chain antibody	p.Met394Phe	M	394	F	0.9383078046869493	0.01534292	2	NA	NA	NA	NA	NA	NA	NA	NA	0.9229648844716191	0.9536507249022796	NA	NA
Light chain antibody	p.Met394Gly	M	394	G	0.38945804633451275	0.013814836	2	NA	NA	NA	NA	NA	NA	NA	NA	0.4032728819603773	0.37564321070864815	NA	NA
Light chain antibody	p.Met394His	M	394	H	1.0296547968574328	0.011116389994032305	2	NA	NA	NA	NA	NA	NA	NA	NA	1.040771186851465	1.0185384068634005	NA	NA
Light chain antibody	p.Met394Ile	M	394	I	0.9715006030800322	0.004086193	2	NA	NA	NA	NA	NA	NA	NA	NA	0.975586796	0.9674144105491312	NA	NA
Light chain antibody	p.Met394Lys	M	394	K	0.42004994506358734	0.020133472034726874	2	NA	NA	NA	NA	NA	NA	NA	NA	0.39991647302886046	0.4401834170983142	NA	NA
Light chain antibody	p.Met394Leu	M	394	L	0.9171014850476336	0.027439716609954142	2	NA	NA	NA	NA	NA	NA	NA	NA	0.8896617684376794	0.9445412016575877	NA	NA
Light chain antibody	p.Met394Met	M	394	M	NA	NA	0	NA	NA	NA	NA	NA	NA	NA	NA	NA	NA	NA	NA
Light chain antibody	p.Met394Asn	M	394	N	1.0689573980748777	0.019405096	2	NA	NA	NA	NA	NA	NA	NA	NA	1.0495523021440551	1.0883624940057002	NA	NA
Light chain antibody	p.Met394Pro	M	394	P	0.027659254963593193	0.005091466	2	NA	NA	NA	NA	NA	NA	NA	NA	0.032750721	0.022567788861840642	NA	NA
Light chain antibody	p.Met394Gln	M	394	Q	1.0175051767391827	0.013171006852165655	2	NA	NA	NA	NA	NA	NA	NA	NA	1.0306761835913483	1.004334169887017	NA	NA
Light chain antibody	p.Met394Arg	M	394	R	0.369939928	0.002202188	2	NA	NA	NA	NA	NA	NA	NA	NA	0.36773773988751157	0.3721421165102764	NA	NA
Light chain antibody	p.Met394Ser	M	394	S	0.815345504	7.375623172959921e-4	2	NA	NA	NA	NA	NA	NA	NA	NA	0.816083066	0.814607942	NA	NA
Light chain antibody	p.Met394Thr	M	394	T	0.606090125	0.026835557	2	NA	NA	NA	NA	NA	NA	NA	NA	0.5792545680953918	0.6329256820186062	NA	NA
Light chain antibody	p.Met394Val	M	394	V	0.9996520803454039	0.005755108	2	NA	NA	NA	NA	NA	NA	NA	NA	0.9938969727215047	1.0054071879693032	NA	NA
Light chain antibody	p.Met394Trp	M	394	W	0.8072107316346369	0.020737323383420322	2	NA	NA	NA	NA	NA	NA	NA	NA	0.7864734082512165	0.8279480550180571	NA	NA
Light chain antibody	p.Met394Ter	M	394	X	NA	NA	0	NA	NA	NA	NA	NA	NA	NA	NA	NA	NA	NA	NA
Light chain antibody	p.Met394Tyr	M	394	Y	0.60294282	0.016031458	2	NA	NA	NA	NA	NA	NA	NA	NA	0.5869113613005336	0.6189742781001565	NA	NA
Light chain antibody	p.Phe395Ala	F	395	A	0.030035488437289676	0.005676916	2	NA	NA	NA	NA	NA	NA	NA	NA	0.024358572778093043	0.035712404	NA	NA
Light chain antibody	p.Phe395Cys	F	395	C	0.079778313	0.009469854	2	NA	NA	NA	NA	NA	NA	NA	NA	0.070308458	0.089248167	NA	NA
Light chain antibody	p.Phe395Asp	F	395	D	0.016094400764561548	0.010356636143016244	2	NA	NA	NA	NA	NA	NA	NA	NA	0.005737765	0.026451037	NA	NA
Light chain antibody	p.Phe395Glu	F	395	E	0.00648346	0.016381484468652705	2	NA	NA	NA	NA	NA	NA	NA	NA	-0.009898025	0.022864944	NA	NA
Light chain antibody	p.Phe395Phe	F	395	F	1.0768541551965995	0.022406251036137248	2	NA	NA	NA	NA	NA	NA	NA	NA	1.0544479041604622	1.0992604062327367	NA	NA
Light chain antibody	p.Phe395Gly	F	395	G	0.032877926	0.010795398649969704	2	NA	NA	NA	NA	NA	NA	NA	NA	0.043673324	0.022082526984200053	NA	NA
Light chain antibody	p.Phe395His	F	395	H	0.037489479178455215	0.013606191	2	NA	NA	NA	NA	NA	NA	NA	NA	0.05109567	0.023883288362615964	NA	NA
Light chain antibody	p.Phe395Ile	F	395	I	0.020995952953857498	0.001352617	2	NA	NA	NA	NA	NA	NA	NA	NA	0.019643336380192878	0.022348569527522115	NA	NA
Light chain antibody	p.Phe395Lys	F	395	K	0.022929415337807527	0.009373242	2	NA	NA	NA	NA	NA	NA	NA	NA	0.013556173252424131	0.032302657423190925	NA	NA
Light chain antibody	p.Phe395Leu	F	395	L	0.023894172221499525	0.005816997	2	NA	NA	NA	NA	NA	NA	NA	NA	0.029711169709889566	0.018077174733109484	NA	NA
Light chain antibody	p.Phe395Met	F	395	M	0.016660933172025792	0.001030328	2	NA	NA	NA	NA	NA	NA	NA	NA	0.015630605338272003	0.017691261005779585	NA	NA
Light chain antibody	p.Phe395Asn	F	395	N	0.005849325	0.010616508504706072	2	NA	NA	NA	NA	NA	NA	NA	NA	-0.004767184	0.016465833438360927	NA	NA
Light chain antibody	p.Phe395Pro	F	395	P	0.014806470024253341	0.00365459	2	NA	NA	NA	NA	NA	NA	NA	NA	0.011151880439140041	0.018461059609366642	NA	NA
Light chain antibody	p.Phe395Gln	F	395	Q	0.023272249861055812	0.00402182	2	NA	NA	NA	NA	NA	NA	NA	NA	0.01925043	0.027294069798260705	NA	NA
Light chain antibody	p.Phe395Arg	F	395	R	0.049601006869510314	0.018942159864121153	2	NA	NA	NA	NA	NA	NA	NA	NA	0.030658847005389157	0.068543167	NA	NA
Light chain antibody	p.Phe395Ser	F	395	S	0.088046595	9.433425390273016e-4	2	NA	NA	NA	NA	NA	NA	NA	NA	0.087103252	0.088989937	NA	NA
Light chain antibody	p.Phe395Thr	F	395	T	0.053622696	0.011798174837474728	2	NA	NA	NA	NA	NA	NA	NA	NA	0.065420871	0.041824521	NA	NA
Light chain antibody	p.Phe395Val	F	395	V	0.056599038	0.019070751	2	NA	NA	NA	NA	NA	NA	NA	NA	0.037528287	0.07566979	NA	NA
Light chain antibody	p.Phe395Trp	F	395	W	0.039668	5.831817196654335e-4	2	NA	NA	NA	NA	NA	NA	NA	NA	0.039084818749450495	0.040251182	NA	NA
Light chain antibody	p.Phe395Ter	F	395	X	NA	NA	0	NA	NA	NA	NA	NA	NA	NA	NA	NA	NA	NA	NA
Light chain antibody	p.Phe395Tyr	F	395	Y	0.33473575130746075	0.011735903693687764	2	NA	NA	NA	NA	NA	NA	NA	NA	0.3464716550011485	0.322999848	NA	NA
Light chain antibody	p.Cys396Ala	C	396	A	0.049564377	0.004209506	2	NA	NA	NA	NA	NA	NA	NA	NA	0.045354871	0.053773882	NA	NA
Light chain antibody	p.Cys396Cys	C	396	C	1.0548961544986313	0.011181063196562313	2	NA	NA	NA	NA	NA	NA	NA	NA	1.043715091302069	1.0660772176951936	NA	NA
Light chain antibody	p.Cys396Asp	C	396	D	0.032784478	0.022828006804544224	2	NA	NA	NA	NA	NA	NA	NA	NA	0.055612485	0.009956471	NA	NA
Light chain antibody	p.Cys396Glu	C	396	E	0.018886277	1.1815185887814432e-4	2	NA	NA	NA	NA	NA	NA	NA	NA	0.018768125057206698	0.019004428774962986	NA	NA
Light chain antibody	p.Cys396Phe	C	396	F	0.12806300004972052	0.012139240765694968	2	NA	NA	NA	NA	NA	NA	NA	NA	0.1402022408154155	0.11592375928402555	NA	NA
Light chain antibody	p.Cys396Gly	C	396	G	0.012346084	0.004663358	2	NA	NA	NA	NA	NA	NA	NA	NA	0.007682726	0.017009442281449426	NA	NA
Light chain antibody	p.Cys396His	C	396	H	0.10816922132369211	0.018341456698228308	2	NA	NA	NA	NA	NA	NA	NA	NA	0.12651067802192043	0.089827765	NA	NA
Light chain antibody	p.Cys396Ile	C	396	I	0.11146811557213965	0.010130488799426199	2	NA	NA	NA	NA	NA	NA	NA	NA	0.12159860437156585	0.10133762677271345	NA	NA
Light chain antibody	p.Cys396Lys	C	396	K	0.065186282	0.009207933	2	NA	NA	NA	NA	NA	NA	NA	NA	0.055978348332125664	0.074394215	NA	NA
Light chain antibody	p.Cys396Leu	C	396	L	0.064904813	0.020363539	2	NA	NA	NA	NA	NA	NA	NA	NA	0.044541274211711286	0.085268351	NA	NA
Light chain antibody	p.Cys396Met	C	396	M	0.085577246	0.017705020386925795	2	NA	NA	NA	NA	NA	NA	NA	NA	0.10328226633644903	0.067872226	NA	NA
Light chain antibody	p.Cys396Asn	C	396	N	0.044067038	0.002843983	2	NA	NA	NA	NA	NA	NA	NA	NA	0.046911021	0.041223054668919665	NA	NA
Light chain antibody	p.Cys396Pro	C	396	P	0.032319433	0.004439072	2	NA	NA	NA	NA	NA	NA	NA	NA	0.036758504748987904	0.027880360617622016	NA	NA
Light chain antibody	p.Cys396Gln	C	396	Q	0.009527963	0.008593801	2	NA	NA	NA	NA	NA	NA	NA	NA	9.341618251370796e-4	0.018121763458397482	NA	NA
Light chain antibody	p.Cys396Arg	C	396	R	0.05862586	0.010447812133981715	2	NA	NA	NA	NA	NA	NA	NA	NA	0.048178047	0.069073672	NA	NA
Light chain antibody	p.Cys396Ser	C	396	S	0.025590107	0.010706107874026455	2	NA	NA	NA	NA	NA	NA	NA	NA	0.014883999250864794	0.036296214998917706	NA	NA
Light chain antibody	p.Cys396Thr	C	396	T	0.027327701873369838	0.002898116	2	NA	NA	NA	NA	NA	NA	NA	NA	0.030225818	0.024429586	NA	NA
Light chain antibody	p.Cys396Val	C	396	V	0.095294566	0.020702134103628093	2	NA	NA	NA	NA	NA	NA	NA	NA	0.074592432	0.11599670035157973	NA	NA
Light chain antibody	p.Cys396Trp	C	396	W	0.0273541	0.024913587799052925	2	NA	NA	NA	NA	NA	NA	NA	NA	0.052267688021878166	0.002440512	NA	NA
Light chain antibody	p.Cys396Ter	C	396	X	NA	NA	0	NA	NA	NA	NA	NA	NA	NA	NA	NA	NA	NA	NA
Light chain antibody	p.Cys396Tyr	C	396	Y	0.023356152	0.007928251	2	NA	NA	NA	NA	NA	NA	NA	NA	0.031284402	0.015427901	NA	NA
Light chain antibody	p.Ala397Ala	A	397	A	1.0627142995141727	0.015292278362570189	2	NA	NA	NA	NA	NA	NA	NA	NA	1.078006577876743	1.0474220211516025	NA	NA
Light chain antibody	p.Ala397Cys	A	397	C	0.36530099226076695	0.005330525	2	NA	NA	NA	NA	NA	NA	NA	NA	0.37063151686413653	0.3599704676573974	NA	NA
Light chain antibody	p.Ala397Asp	A	397	D	0.047987659	0.025123500573609684	2	NA	NA	NA	NA	NA	NA	NA	NA	0.07311116	0.022864159	NA	NA
Light chain antibody	p.Ala397Glu	A	397	E	0.020559172	0.022371761976844345	2	NA	NA	NA	NA	NA	NA	NA	NA	-0.00181259	0.042930934	NA	NA
Light chain antibody	p.Ala397Phe	A	397	F	0.027697435369604506	0.013402069483297183	2	NA	NA	NA	NA	NA	NA	NA	NA	0.041099505	0.014295366	NA	NA
Light chain antibody	p.Ala397Gly	A	397	G	0.87424348	0.021762245941407965	2	NA	NA	NA	NA	NA	NA	NA	NA	0.852481234	0.8960057262250459	NA	NA
Light chain antibody	p.Ala397His	A	397	H	0.033128849008284965	7.450324760114381e-4	2	NA	NA	NA	NA	NA	NA	NA	NA	0.033873881	0.032383817	NA	NA
Light chain antibody	p.Ala397Ile	A	397	I	0.1497534531720214	0.025958134596477157	2	NA	NA	NA	NA	NA	NA	NA	NA	0.12379531857554425	0.17571158776849857	NA	NA
Light chain antibody	p.Ala397Lys	A	397	K	0.045559548	0.001052829	2	NA	NA	NA	NA	NA	NA	NA	NA	0.046612377	0.044506719	NA	NA
Light chain antibody	p.Ala397Leu	A	397	L	0.009782267	4.25832878854916e-4	2	NA	NA	NA	NA	NA	NA	NA	NA	0.009356434	0.010208099564477994	NA	NA
Light chain antibody	p.Ala397Met	A	397	M	0.032072334	0.012343034	2	NA	NA	NA	NA	NA	NA	NA	NA	0.044415368288440046	0.019729299674783606	NA	NA
Light chain antibody	p.Ala397Asn	A	397	N	0.019458307	0.006178451	2	NA	NA	NA	NA	NA	NA	NA	NA	0.025636757902436327	0.013279856556110517	NA	NA
Light chain antibody	p.Ala397Pro	A	397	P	0.015139726	0.022317248069161903	2	NA	NA	NA	NA	NA	NA	NA	NA	0.037456974153809774	-0.007177522	NA	NA
Light chain antibody	p.Ala397Gln	A	397	Q	0.043174128	0.009375226	2	NA	NA	NA	NA	NA	NA	NA	NA	0.033798902	0.052549353388004746	NA	NA
Light chain antibody	p.Ala397Arg	A	397	R	0.065518841	0.027122896551029008	2	NA	NA	NA	NA	NA	NA	NA	NA	0.038395944591523734	0.092641738	NA	NA
Light chain antibody	p.Ala397Ser	A	397	S	0.5687319453857771	0.049551429	2	NA	NA	NA	NA	NA	NA	NA	NA	0.5191805162227001	0.6182833745488542	NA	NA
Light chain antibody	p.Ala397Thr	A	397	T	0.7449982295847382	0.023878922	2	NA	NA	NA	NA	NA	NA	NA	NA	0.7211193078960974	0.7688771512733789	NA	NA
Light chain antibody	p.Ala397Val	A	397	V	0.7988451879780307	0.021272908	2	NA	NA	NA	NA	NA	NA	NA	NA	0.7775722803909789	0.8201180955650825	NA	NA
Light chain antibody	p.Ala397Trp	A	397	W	0.041953072	0.001079795	2	NA	NA	NA	NA	NA	NA	NA	NA	0.040873277145739614	0.043032867	NA	NA
Light chain antibody	p.Ala397Ter	A	397	X	NA	NA	0	NA	NA	NA	NA	NA	NA	NA	NA	NA	NA	NA	NA
Light chain antibody	p.Ala397Tyr	A	397	Y	0.046354993118002855	0.008858923	2	NA	NA	NA	NA	NA	NA	NA	NA	0.037496070306188095	0.055213916	NA	NA
Light chain antibody	p.Gly398Ala	G	398	A	0.7378907851509784	0.0277828	2	NA	NA	NA	NA	NA	NA	NA	NA	0.7101079854217719	0.765673585	NA	NA
Light chain antibody	p.Gly398Cys	G	398	C	0.077876563	0.011028069691051042	2	NA	NA	NA	NA	NA	NA	NA	NA	0.088904632	0.066848493	NA	NA
Light chain antibody	p.Gly398Asp	G	398	D	0.3482880672706082	0.002542849	2	NA	NA	NA	NA	NA	NA	NA	NA	0.3508309158072586	0.34574521873395775	NA	NA
Light chain antibody	p.Gly398Glu	G	398	E	0.7713203744779917	0.030822296277480173	2	NA	NA	NA	NA	NA	NA	NA	NA	0.7404980782005115	0.8021426707554719	NA	NA
Light chain antibody	p.Gly398Phe	G	398	F	0.31912540910567844	0.001242437	2	NA	NA	NA	NA	NA	NA	NA	NA	0.3178829724553709	0.32036784575598604	NA	NA
Light chain antibody	p.Gly398Gly	G	398	G	0.968848865	0.029886830622296523	2	NA	NA	NA	NA	NA	NA	NA	NA	0.9389620344246954	0.9987356956692884	NA	NA
Light chain antibody	p.Gly398His	G	398	H	0.3622606462001319	4.834359065052917e-4	2	NA	NA	NA	NA	NA	NA	NA	NA	0.36274408210663717	0.3617772102936266	NA	NA
Light chain antibody	p.Gly398Ile	G	398	I	0.37359319290555437	0.012925333619281193	2	NA	NA	NA	NA	NA	NA	NA	NA	0.36066785928627315	0.38651852652483554	NA	NA
Light chain antibody	p.Gly398Lys	G	398	K	0.7924429015147074	0.006444953	2	NA	NA	NA	NA	NA	NA	NA	NA	0.7859979481502266	0.7988878548791883	NA	NA
Light chain antibody	p.Gly398Leu	G	398	L	0.4316784493257837	0.023277161	2	NA	NA	NA	NA	NA	NA	NA	NA	0.4084012882923337	0.45495561035923376	NA	NA
Light chain antibody	p.Gly398Met	G	398	M	0.6101992190396023	0.019196131	2	NA	NA	NA	NA	NA	NA	NA	NA	0.5910030881476043	0.6293953499316003	NA	NA
Light chain antibody	p.Gly398Asn	G	398	N	0.2656294484943188	0.012202658833083552	2	NA	NA	NA	NA	NA	NA	NA	NA	0.2534267896612353	0.2778321073274024	NA	NA
Light chain antibody	p.Gly398Pro	G	398	P	0.3473013990225068	0.006708147	2	NA	NA	NA	NA	NA	NA	NA	NA	0.3405932516740797	0.35400954637093385	NA	NA
Light chain antibody	p.Gly398Gln	G	398	Q	0.7045203014931546	0.008723701	2	NA	NA	NA	NA	NA	NA	NA	NA	0.6957966003724025	0.7132440026139066	NA	NA
Light chain antibody	p.Gly398Arg	G	398	R	0.6814625401696894	0.053193228	2	NA	NA	NA	NA	NA	NA	NA	NA	0.6282693124933754	0.7346557678460036	NA	NA
Light chain antibody	p.Gly398Ser	G	398	S	0.6187523491771347	0.041007420322013155	2	NA	NA	NA	NA	NA	NA	NA	NA	0.5777449288551216	0.6597597694991479	NA	NA
Light chain antibody	p.Gly398Thr	G	398	T	0.43122677035976165	0.019592569762502926	2	NA	NA	NA	NA	NA	NA	NA	NA	0.4116342005972587	0.45081934012226454	NA	NA
Light chain antibody	p.Gly398Val	G	398	V	0.41577972190794354	0.022238093	2	NA	NA	NA	NA	NA	NA	NA	NA	0.393541629	0.43801781481837904	NA	NA
Light chain antibody	p.Gly398Trp	G	398	W	0.33204804625834716	0.010411383269169239	2	NA	NA	NA	NA	NA	NA	NA	NA	0.3216366629891779	0.3424594295275164	NA	NA
Light chain antibody	p.Gly398Ter	G	398	X	NA	NA	0	NA	NA	NA	NA	NA	NA	NA	NA	NA	NA	NA	NA
Light chain antibody	p.Gly398Tyr	G	398	Y	0.47410611904866196	0.010685705773933019	2	NA	NA	NA	NA	NA	NA	NA	NA	0.46342041327472894	0.484791825	NA	NA
Light chain antibody	p.Phe399Ala	F	399	A	0.9050257431203117	0.002984743	2	NA	NA	NA	NA	NA	NA	NA	NA	0.9080104863470738	0.9020409998935496	NA	NA
Light chain antibody	p.Phe399Cys	F	399	C	0.8151521148811836	0.022254878	2	NA	NA	NA	NA	NA	NA	NA	NA	0.7928972365480429	0.8374069932143243	NA	NA
Light chain antibody	p.Phe399Asp	F	399	D	0.9827812865513227	0.029826511520117612	2	NA	NA	NA	NA	NA	NA	NA	NA	0.9529547750312051	1.0126077980714403	NA	NA
Light chain antibody	p.Phe399Glu	F	399	E	1.0740587102526131	0.012657036116944574	2	NA	NA	NA	NA	NA	NA	NA	NA	1.0614016741356684	1.0867157463695576	NA	NA
Light chain antibody	p.Phe399Phe	F	399	F	0.9917559430111184	0.024095867534334237	2	NA	NA	NA	NA	NA	NA	NA	NA	1.0158518105454526	0.9676600754767841	NA	NA
Light chain antibody	p.Phe399Gly	F	399	G	0.9567734393653562	0.027865091	2	NA	NA	NA	NA	NA	NA	NA	NA	0.9289083483084815	0.98463853	NA	NA
Light chain antibody	p.Phe399His	F	399	H	1.0509021094727728	0.009371589	2	NA	NA	NA	NA	NA	NA	NA	NA	1.0415305208113488	1.0602736981341971	NA	NA
Light chain antibody	p.Phe399Ile	F	399	I	1.0485707953007997	0.042654460905861884	2	NA	NA	NA	NA	NA	NA	NA	NA	1.0059163343949378	1.0912252562066616	NA	NA
Light chain antibody	p.Phe399Lys	F	399	K	0.6221138750042541	0.024064236	2	NA	NA	NA	NA	NA	NA	NA	NA	0.6461781107915604	0.5980496392169478	NA	NA
Light chain antibody	p.Phe399Leu	F	399	L	1.0333678256926837	0.017907887	2	NA	NA	NA	NA	NA	NA	NA	NA	1.0154599387620322	1.051275712623335	NA	NA
Light chain antibody	p.Phe399Met	F	399	M	0.8667742745505742	6.438273463925669e-4	2	NA	NA	NA	NA	NA	NA	NA	NA	0.8674181018969668	0.8661304472041816	NA	NA
Light chain antibody	p.Phe399Asn	F	399	N	1.0209497676724633	0.03206012	2	NA	NA	NA	NA	NA	NA	NA	NA	0.988889648	1.0530098876904317	NA	NA
Light chain antibody	p.Phe399Pro	F	399	P	1.0731962990102244	0.019120302	2	NA	NA	NA	NA	NA	NA	NA	NA	1.0540759973171046	1.092316600703344	NA	NA
Light chain antibody	p.Phe399Gln	F	399	Q	1.0334030684790279	0.010218973091672854	2	NA	NA	NA	NA	NA	NA	NA	NA	1.023184095387355	1.0436220415707007	NA	NA
Light chain antibody	p.Phe399Arg	F	399	R	0.6207618784263942	0.052011338	2	NA	NA	NA	NA	NA	NA	NA	NA	0.5687505407216362	0.672773216	NA	NA
Light chain antibody	p.Phe399Ser	F	399	S	1.0348668383104276	1.2229968360766286e-4	2	NA	NA	NA	NA	NA	NA	NA	NA	1.0349891379940352	1.034744539	NA	NA
Light chain antibody	p.Phe399Thr	F	399	T	1.0652062671867006	0.006916683	2	NA	NA	NA	NA	NA	NA	NA	NA	1.0582895839134057	1.0721229504599956	NA	NA
Light chain antibody	p.Phe399Val	F	399	V	1.0741462298673385	0.010836888	2	NA	NA	NA	NA	NA	NA	NA	NA	1.0849831173707722	1.0633093423639048	NA	NA
Light chain antibody	p.Phe399Trp	F	399	W	1.0530016826662356	0.016402171	2	NA	NA	NA	NA	NA	NA	NA	NA	1.0365995112151571	1.0694038541173143	NA	NA
Light chain antibody	p.Phe399Ter	F	399	X	NA	NA	0	NA	NA	NA	NA	NA	NA	NA	NA	NA	NA	NA	NA
Light chain antibody	p.Phe399Tyr	F	399	Y	1.084793911318003	0.006103278	2	NA	NA	NA	NA	NA	NA	NA	NA	1.0908971889139298	1.078690633722076	NA	NA
Light chain antibody	p.His400Ala	H	400	A	1.0945838867686422	0.002118708	2	NA	NA	NA	NA	NA	NA	NA	NA	1.0924651790853663	1.096702594451918	NA	NA
Light chain antibody	p.His400Cys	H	400	C	0.8104834248778947	0.001864646	2	NA	NA	NA	NA	NA	NA	NA	NA	0.8086187784468325	0.8123480713089568	NA	NA
Light chain antibody	p.His400Asp	H	400	D	1.084458101238511	0.019364474141907784	2	NA	NA	NA	NA	NA	NA	NA	NA	1.103822575380419	1.0650936270966034	NA	NA
Light chain antibody	p.His400Glu	H	400	E	1.0543501500624664	0.004513157	2	NA	NA	NA	NA	NA	NA	NA	NA	1.0588633074910627	1.049836993	NA	NA
Light chain antibody	p.His400Phe	H	400	F	0.9885775676072079	0.029392342499995616	2	NA	NA	NA	NA	NA	NA	NA	NA	0.9591852251072123	1.0179699101072035	NA	NA
Light chain antibody	p.His400Gly	H	400	G	1.0773353829369599	0.018883979009122864	2	NA	NA	NA	NA	NA	NA	NA	NA	1.058451403927837	1.0962193619460827	NA	NA
Light chain antibody	p.His400His	H	400	H	1.0407151579895522	0.032035007718159925	2	NA	NA	NA	NA	NA	NA	NA	NA	1.0086801502713922	1.072750165707712	NA	NA
Light chain antibody	p.His400Ile	H	400	I	1.0513623813521895	0.002209197	2	NA	NA	NA	NA	NA	NA	NA	NA	1.049153184571963	1.053571578132416	NA	NA
Light chain antibody	p.His400Lys	H	400	K	1.0507956100531524	0.037611029	2	NA	NA	NA	NA	NA	NA	NA	NA	1.0131845807669924	1.0884066393393126	NA	NA
Light chain antibody	p.His400Leu	H	400	L	1.0531083955856617	0.020408060534603974	2	NA	NA	NA	NA	NA	NA	NA	NA	1.0327003350510577	1.0735164561202657	NA	NA
Light chain antibody	p.His400Met	H	400	M	1.043821943439936	0.024330407	2	NA	NA	NA	NA	NA	NA	NA	NA	1.0194915368487025	1.0681523500311696	NA	NA
Light chain antibody	p.His400Asn	H	400	N	1.0055392618567964	0.020280426534424353	2	NA	NA	NA	NA	NA	NA	NA	NA	0.985258835	1.0258196883912207	NA	NA
Light chain antibody	p.His400Pro	H	400	P	1.0735306398487956	0.022467508600493177	2	NA	NA	NA	NA	NA	NA	NA	NA	1.0510631312483025	1.095998148449289	NA	NA
Light chain antibody	p.His400Gln	H	400	Q	1.0906372136370936	8.366629016578474e-4	2	NA	NA	NA	NA	NA	NA	NA	NA	1.0898005507354358	1.0914738765387515	NA	NA
Light chain antibody	p.His400Arg	H	400	R	1.0781914822191652	0.011036080788847656	2	NA	NA	NA	NA	NA	NA	NA	NA	1.0671554014303175	1.0892275630080128	NA	NA
Light chain antibody	p.His400Ser	H	400	S	1.049152869251614	0.020088931807413887	2	NA	NA	NA	NA	NA	NA	NA	NA	1.0290639374442003	1.069241801059028	NA	NA
Light chain antibody	p.His400Thr	H	400	T	1.0632798335829874	0.021476621768879323	2	NA	NA	NA	NA	NA	NA	NA	NA	1.041803211814108	1.0847564553518667	NA	NA
Light chain antibody	p.His400Val	H	400	V	1.0418758718031556	0.005410777	2	NA	NA	NA	NA	NA	NA	NA	NA	1.0364650951925536	1.0472866484137577	NA	NA
Light chain antibody	p.His400Trp	H	400	W	0.956954046	0.019650365383874376	2	NA	NA	NA	NA	NA	NA	NA	NA	0.9373036807242545	0.9766044114920033	NA	NA
Light chain antibody	p.His400Ter	H	400	X	NA	NA	0	NA	NA	NA	NA	NA	NA	NA	NA	NA	NA	NA	NA
Light chain antibody	p.His400Tyr	H	400	Y	1.0534696931640202	0.025248681	2	NA	NA	NA	NA	NA	NA	NA	NA	1.0282210117190032	1.0787183746090372	NA	NA
Light chain antibody	p.Glu401Ala	E	401	A	1.1090667629879944	0.016907585	2	NA	NA	NA	NA	NA	NA	NA	NA	1.1259743481511106	1.092159177824878	NA	NA
Light chain antibody	p.Glu401Cys	E	401	C	0.6749852011189736	0.043260891	2	NA	NA	NA	NA	NA	NA	NA	NA	0.7182460925423478	0.6317243096955995	NA	NA
Light chain antibody	p.Glu401Asp	E	401	D	1.058863373804794	0.012736043306855736	2	NA	NA	NA	NA	NA	NA	NA	NA	1.0715994171116496	1.0461273304979382	NA	NA
Light chain antibody	p.Glu401Glu	E	401	E	0.7774439850119321	0.080112411	2	NA	NA	NA	NA	NA	NA	NA	NA	0.697331574	0.8575563962384563	NA	NA
Light chain antibody	p.Glu401Phe	E	401	F	1.0103755593412456	0.021579438	2	NA	NA	NA	NA	NA	NA	NA	NA	0.988796121	1.031954997	NA	NA
Light chain antibody	p.Glu401Gly	E	401	G	0.9826081884749065	0.020873012159763393	2	NA	NA	NA	NA	NA	NA	NA	NA	0.961735176	1.0034812006346698	NA	NA
Light chain antibody	p.Glu401His	E	401	H	1.0493655282549335	4.6471793048807886e-4	2	NA	NA	NA	NA	NA	NA	NA	NA	1.0498302461854216	1.0489008103244455	NA	NA
Light chain antibody	p.Glu401Ile	E	401	I	1.025614243819495	0.003429319	2	NA	NA	NA	NA	NA	NA	NA	NA	1.0221849250061328	1.0290435626328573	NA	NA
Light chain antibody	p.Glu401Lys	E	401	K	1.097335696956471	0.006401988	2	NA	NA	NA	NA	NA	NA	NA	NA	1.1037376846044735	1.0909337093084686	NA	NA
Light chain antibody	p.Glu401Leu	E	401	L	1.0396082131208837	8.054288283227962e-4	2	NA	NA	NA	NA	NA	NA	NA	NA	1.0404136419492065	1.038802784292561	NA	NA
Light chain antibody	p.Glu401Met	E	401	M	1.0021012436837962	0.039357234	2	NA	NA	NA	NA	NA	NA	NA	NA	1.0414584777850138	0.9627440095825786	NA	NA
Light chain antibody	p.Glu401Asn	E	401	N	0.9370875839863707	0.016298630166446726	2	NA	NA	NA	NA	NA	NA	NA	NA	0.9533862141528174	0.920788954	NA	NA
Light chain antibody	p.Glu401Pro	E	401	P	1.0573134359008485	0.006495993	2	NA	NA	NA	NA	NA	NA	NA	NA	1.0508174429167545	1.0638094288849427	NA	NA
Light chain antibody	p.Glu401Gln	E	401	Q	1.033261430245432	0.046425343	2	NA	NA	NA	NA	NA	NA	NA	NA	0.9868360877004865	1.0796867727903774	NA	NA
Light chain antibody	p.Glu401Arg	E	401	R	1.0705894730951062	0.001777466	2	NA	NA	NA	NA	NA	NA	NA	NA	1.0688120073680083	1.072366938822204	NA	NA
Light chain antibody	p.Glu401Ser	E	401	S	1.010573426674616	3.393895226949661e-4	2	NA	NA	NA	NA	NA	NA	NA	NA	1.0109128161973109	1.010234037151921	NA	NA
Light chain antibody	p.Glu401Thr	E	401	T	1.0187852289100272	0.025280932511552945	2	NA	NA	NA	NA	NA	NA	NA	NA	0.9935042963984742	1.044066161	NA	NA
Light chain antibody	p.Glu401Val	E	401	V	0.87135337	0.062185472	2	NA	NA	NA	NA	NA	NA	NA	NA	0.8091678976192809	0.933538843	NA	NA
Light chain antibody	p.Glu401Trp	E	401	W	1.0711543035197133	0.021112267151728203	2	NA	NA	NA	NA	NA	NA	NA	NA	1.050042036367985	1.0922665706714414	NA	NA
Light chain antibody	p.Glu401Ter	E	401	X	0.10384271582218879	0.06880818	2	NA	NA	NA	NA	NA	NA	NA	NA	0.035034535	0.1726508963191342	NA	NA
Light chain antibody	p.Glu401Tyr	E	401	Y	0.9363388007341756	0.024754189264270195	2	NA	NA	NA	NA	NA	NA	NA	NA	0.9610929899984458	0.9115846114699054	NA	NA
Light chain antibody	p.Gly402Ala	G	402	A	1.098095047935602	9.880835531898e-4	2	NA	NA	NA	NA	NA	NA	NA	NA	1.0990831314887917	1.097106964382412	NA	NA
Light chain antibody	p.Gly402Cys	G	402	C	0.770136048	0.005704978	2	NA	NA	NA	NA	NA	NA	NA	NA	0.76443107	0.775841027	NA	NA
Light chain antibody	p.Gly402Asp	G	402	D	0.9802378766940681	0.025244887472266494	2	NA	NA	NA	NA	NA	NA	NA	NA	1.0054827641663346	0.9549929892218016	NA	NA
Light chain antibody	p.Gly402Glu	G	402	E	1.088045674966216	0.002290855	2	NA	NA	NA	NA	NA	NA	NA	NA	1.0903365300192729	1.085754819913159	NA	NA
Light chain antibody	p.Gly402Phe	G	402	F	1.087201942675308	0.010744668356691411	2	NA	NA	NA	NA	NA	NA	NA	NA	1.0764572743186165	1.0979466110319993	NA	NA
Light chain antibody	p.Gly402Gly	G	402	G	1.1003145676486064	0.017820150564675008	2	NA	NA	NA	NA	NA	NA	NA	NA	1.0824944170839315	1.1181347182132815	NA	NA
Light chain antibody	p.Gly402His	G	402	H	0.8025603442807747	0.071677961	2	NA	NA	NA	NA	NA	NA	NA	NA	0.874238305	0.7308823834496243	NA	NA
Light chain antibody	p.Gly402Ile	G	402	I	1.0637234245443632	0.002207866	2	NA	NA	NA	NA	NA	NA	NA	NA	1.0659312908690652	1.0615155582196614	NA	NA
Light chain antibody	p.Gly402Lys	G	402	K	1.0738993329362918	0.010272539982472462	2	NA	NA	NA	NA	NA	NA	NA	NA	1.0636267929538192	1.0841718729187642	NA	NA
Light chain antibody	p.Gly402Leu	G	402	L	1.0522663616373462	0.024696548512239347	2	NA	NA	NA	NA	NA	NA	NA	NA	1.027569813125107	1.0769629101495857	NA	NA
Light chain antibody	p.Gly402Met	G	402	M	1.1146630615268505	0.005716561	2	NA	NA	NA	NA	NA	NA	NA	NA	1.1089465004608754	1.1203796225928258	NA	NA
Light chain antibody	p.Gly402Asn	G	402	N	0.9944876843141337	0.010291572839518481	2	NA	NA	NA	NA	NA	NA	NA	NA	1.0047792571536522	0.9841961114746153	NA	NA
Light chain antibody	p.Gly402Pro	G	402	P	0.9286824705515524	0.017234349216741215	2	NA	NA	NA	NA	NA	NA	NA	NA	0.9114481213348112	0.9459168197682937	NA	NA
Light chain antibody	p.Gly402Gln	G	402	Q	1.1148438637098796	0.002679974	2	NA	NA	NA	NA	NA	NA	NA	NA	1.117523838198952	1.1121638892208074	NA	NA
Light chain antibody	p.Gly402Arg	G	402	R	1.0345620664886046	0.005928624	2	NA	NA	NA	NA	NA	NA	NA	NA	1.0404906903328521	1.0286334426443569	NA	NA
Light chain antibody	p.Gly402Ser	G	402	S	1.0932802241041641	0.022416955	2	NA	NA	NA	NA	NA	NA	NA	NA	1.070863268999413	1.1156971792089154	NA	NA
Light chain antibody	p.Gly402Thr	G	402	T	0.9078921230478345	0.001514123	2	NA	NA	NA	NA	NA	NA	NA	NA	0.9094062460623171	0.906378	NA	NA
Light chain antibody	p.Gly402Val	G	402	V	1.0898461123419207	0.013235707394390617	2	NA	NA	NA	NA	NA	NA	NA	NA	1.0766104049475302	1.1030818197363115	NA	NA
Light chain antibody	p.Gly402Trp	G	402	W	1.1030809830197668	0.017084750365250367	2	NA	NA	NA	NA	NA	NA	NA	NA	1.0859962326545165	1.1201657333850172	NA	NA
Light chain antibody	p.Gly402Ter	G	402	X	NA	NA	0	NA	NA	NA	NA	NA	NA	NA	NA	NA	NA	NA	NA
Light chain antibody	p.Gly402Tyr	G	402	Y	1.0451760400996826	6.478991240153054e-4	2	NA	NA	NA	NA	NA	NA	NA	NA	1.0458239392236979	1.0445281409756673	NA	NA
Light chain antibody	p.Gly403Ala	G	403	A	0.9735523068590823	0.059122783	2	NA	NA	NA	NA	NA	NA	NA	NA	0.914429524	1.0326750900887618	NA	NA
Light chain antibody	p.Gly403Cys	G	403	C	0.860021791	0.024097953758570097	2	NA	NA	NA	NA	NA	NA	NA	NA	0.8841197447641351	0.8359238372469949	NA	NA
Light chain antibody	p.Gly403Asp	G	403	D	1.1102090244221556	0.011424968589699545	2	NA	NA	NA	NA	NA	NA	NA	NA	1.0987840558324562	1.1216339930118553	NA	NA
Light chain antibody	p.Gly403Glu	G	403	E	1.0773025265039782	0.001076943	2	NA	NA	NA	NA	NA	NA	NA	NA	1.078379469777788	1.0762255832301681	NA	NA
Light chain antibody	p.Gly403Phe	G	403	F	0.9541716487667233	0.040631029	2	NA	NA	NA	NA	NA	NA	NA	NA	0.9135406195668209	0.9948026779666257	NA	NA
Light chain antibody	p.Gly403Gly	G	403	G	1.0870496865071488	0.054768162	2	NA	NA	NA	NA	NA	NA	NA	NA	1.141817849	1.0322815240289578	NA	NA
Light chain antibody	p.Gly403His	G	403	H	1.1049632944791503	0.001104228	2	NA	NA	NA	NA	NA	NA	NA	NA	1.1060675222960492	1.1038590666622514	NA	NA
Light chain antibody	p.Gly403Ile	G	403	I	1.0838203144575145	0.004047678	2	NA	NA	NA	NA	NA	NA	NA	NA	1.0797726360863098	1.0878679928287194	NA	NA
Light chain antibody	p.Gly403Lys	G	403	K	1.075808444692964	0.016788058954532833	2	NA	NA	NA	NA	NA	NA	NA	NA	1.0590203857384313	1.092596503647497	NA	NA
Light chain antibody	p.Gly403Leu	G	403	L	0.980598343	0.018894963357302338	2	NA	NA	NA	NA	NA	NA	NA	NA	0.9617033798314877	0.9994933065460924	NA	NA
Light chain antibody	p.Gly403Met	G	403	M	1.0741032964193327	0.024686840272888918	2	NA	NA	NA	NA	NA	NA	NA	NA	1.0494164561464436	1.0987901366922215	NA	NA
Light chain antibody	p.Gly403Asn	G	403	N	0.9738112398708255	0.04677761	2	NA	NA	NA	NA	NA	NA	NA	NA	1.0205888501687437	0.9270336295729074	NA	NA
Light chain antibody	p.Gly403Pro	G	403	P	1.1264694598373182	0.025927351	2	NA	NA	NA	NA	NA	NA	NA	NA	1.100542109280611	1.1523968103940254	NA	NA
Light chain antibody	p.Gly403Gln	G	403	Q	1.067694861640302	0.009486439	2	NA	NA	NA	NA	NA	NA	NA	NA	1.058208422339026	1.0771813009415778	NA	NA
Light chain antibody	p.Gly403Arg	G	403	R	0.6269806772017565	0.031565945	2	NA	NA	NA	NA	NA	NA	NA	NA	0.6585466222979702	0.5954147321055429	NA	NA
Light chain antibody	p.Gly403Ser	G	403	S	1.1103659958208874	0.021417904882294447	2	NA	NA	NA	NA	NA	NA	NA	NA	1.088948090938593	1.1317839007031818	NA	NA
Light chain antibody	p.Gly403Thr	G	403	T	1.096950136323849	0.003733513	2	NA	NA	NA	NA	NA	NA	NA	NA	1.0932166235855083	1.1006836490621896	NA	NA
Light chain antibody	p.Gly403Val	G	403	V	1.0813351301890561	0.018300801735180335	2	NA	NA	NA	NA	NA	NA	NA	NA	1.0630343284538757	1.0996359319242364	NA	NA
Light chain antibody	p.Gly403Trp	G	403	W	1.0844129542616303	0.009573187	2	NA	NA	NA	NA	NA	NA	NA	NA	1.0939861410290699	1.0748397674941907	NA	NA
Light chain antibody	p.Gly403Ter	G	403	X	NA	NA	0	NA	NA	NA	NA	NA	NA	NA	NA	NA	NA	NA	NA
Light chain antibody	p.Gly403Tyr	G	403	Y	1.0724823605376512	0.022461824158516053	2	NA	NA	NA	NA	NA	NA	NA	NA	1.050020536379135	1.0949441846961672	NA	NA
Light chain antibody	p.Arg404Ala	R	404	A	1.0229627360468423	0.037330987290549844	2	NA	NA	NA	NA	NA	NA	NA	NA	0.9856317487562924	1.0602937233373921	NA	NA
Light chain antibody	p.Arg404Cys	R	404	C	1.0589060950041573	0.034979750962616185	2	NA	NA	NA	NA	NA	NA	NA	NA	1.0239263440415411	1.0938858459667735	NA	NA
Light chain antibody	p.Arg404Asp	R	404	D	1.1122740515158562	0.029832144094530274	2	NA	NA	NA	NA	NA	NA	NA	NA	1.0824419074213258	1.1421061956103864	NA	NA
Light chain antibody	p.Arg404Glu	R	404	E	0.7813623664824385	0.040627417	2	NA	NA	NA	NA	NA	NA	NA	NA	0.740734949	0.8219897839369109	NA	NA
Light chain antibody	p.Arg404Phe	R	404	F	1.066925451624796	0.021493085	2	NA	NA	NA	NA	NA	NA	NA	NA	1.0884185362423013	1.0454323670072905	NA	NA
Light chain antibody	p.Arg404Gly	R	404	G	1.117132915813864	0.014208080494473418	2	NA	NA	NA	NA	NA	NA	NA	NA	1.1313409963083374	1.1029248353193906	NA	NA
Light chain antibody	p.Arg404His	R	404	H	1.1430498411481684	0.014964579662629318	2	NA	NA	NA	NA	NA	NA	NA	NA	1.1580144208107979	1.1280852614855392	NA	NA
Light chain antibody	p.Arg404Ile	R	404	I	1.058977918557364	0.008370353	2	NA	NA	NA	NA	NA	NA	NA	NA	1.050607565776699	1.0673482713380293	NA	NA
Light chain antibody	p.Arg404Lys	R	404	K	0.12175433792142559	0.025971352698884728	2	NA	NA	NA	NA	NA	NA	NA	NA	0.095782985	0.14772569062031032	NA	NA
Light chain antibody	p.Arg404Leu	R	404	L	1.0976830022170252	0.03143873	2	NA	NA	NA	NA	NA	NA	NA	NA	1.129121732404757	1.0662442720292935	NA	NA
Light chain antibody	p.Arg404Met	R	404	M	0.6917002799099989	0.053124298204076874	2	NA	NA	NA	NA	NA	NA	NA	NA	0.6385759817059221	0.7448245781140759	NA	NA
Light chain antibody	p.Arg404Asn	R	404	N	0.7696486255566141	0.043084277	2	NA	NA	NA	NA	NA	NA	NA	NA	0.7265643487665944	0.8127329023466338	NA	NA
Light chain antibody	p.Arg404Pro	R	404	P	1.111589543	0.016822838	2	NA	NA	NA	NA	NA	NA	NA	NA	1.1284123812847828	1.0947667045438774	NA	NA
Light chain antibody	p.Arg404Gln	R	404	Q	0.7849245158297358	0.058084092	2	NA	NA	NA	NA	NA	NA	NA	NA	0.8430086081713599	0.7268404234881115	NA	NA
Light chain antibody	p.Arg404Arg	R	404	R	1.1157277234168979	0.019648528576037494	2	NA	NA	NA	NA	NA	NA	NA	NA	1.0960791948408604	1.1353762519929353	NA	NA
Light chain antibody	p.Arg404Ser	R	404	S	1.1194070010404014	0.012500566963283053	2	NA	NA	NA	NA	NA	NA	NA	NA	1.1319075680036845	1.1069064340771184	NA	NA
Light chain antibody	p.Arg404Thr	R	404	T	1.0823758555139031	0.017295011	2	NA	NA	NA	NA	NA	NA	NA	NA	1.0650808446608564	1.099670866	NA	NA
Light chain antibody	p.Arg404Val	R	404	V	0.8372478294039255	0.10136527036803233	2	NA	NA	NA	NA	NA	NA	NA	NA	0.9386130997719578	0.7358825590358932	NA	NA
Light chain antibody	p.Arg404Trp	R	404	W	1.1209507228093858	4.913597595418429e-4	2	NA	NA	NA	NA	NA	NA	NA	NA	1.1204593630498438	1.1214420825689275	NA	NA
Light chain antibody	p.Arg404Ter	R	404	X	0.1529880432280834	0.10652617237096235	2	NA	NA	NA	NA	NA	NA	NA	NA	0.046461870857121064	0.25951421559904575	NA	NA
Light chain antibody	p.Arg404Tyr	R	404	Y	1.1285590307802291	0.014895451	2	NA	NA	NA	NA	NA	NA	NA	NA	1.1434544821721542	1.113663579388304	NA	NA
Light chain antibody	p.Asp405Ala	D	405	A	0.9083035455210011	0.016974661443979522	2	NA	NA	NA	NA	NA	NA	NA	NA	0.9252782069649806	0.8913288840770216	NA	NA
Light chain antibody	p.Asp405Cys	D	405	C	0.9407726673493153	0.02246636	2	NA	NA	NA	NA	NA	NA	NA	NA	0.9183063071415174	0.9632390275571131	NA	NA
Light chain antibody	p.Asp405Asp	D	405	D	0.8806719173992288	0.004858021	2	NA	NA	NA	NA	NA	NA	NA	NA	0.8855299379369597	0.875813897	NA	NA
Light chain antibody	p.Asp405Glu	D	405	E	1.101849279499121	0.00450566	2	NA	NA	NA	NA	NA	NA	NA	NA	1.0973436197104245	1.1063549392878176	NA	NA
Light chain antibody	p.Asp405Phe	D	405	F	1.021547205	0.022940051904780823	2	NA	NA	NA	NA	NA	NA	NA	NA	0.9986071529861392	1.0444872567957009	NA	NA
Light chain antibody	p.Asp405Gly	D	405	G	1.0456487012834552	0.028210042467884056	2	NA	NA	NA	NA	NA	NA	NA	NA	1.017438658815571	1.0738587437513392	NA	NA
Light chain antibody	p.Asp405His	D	405	H	1.046145453789697	0.011605809962448421	2	NA	NA	NA	NA	NA	NA	NA	NA	1.0345396438272485	1.0577512637521453	NA	NA
Light chain antibody	p.Asp405Ile	D	405	I	1.0890566077796349	0.023488773	2	NA	NA	NA	NA	NA	NA	NA	NA	1.1125453803377683	1.0655678352215014	NA	NA
Light chain antibody	p.Asp405Lys	D	405	K	1.084744638212429	0.001466019	2	NA	NA	NA	NA	NA	NA	NA	NA	1.083278619022815	1.0862106574020431	NA	NA
Light chain antibody	p.Asp405Leu	D	405	L	1.0698137767961453	0.041618747	2	NA	NA	NA	NA	NA	NA	NA	NA	1.0281950298652356	1.111432523727055	NA	NA
Light chain antibody	p.Asp405Met	D	405	M	1.0554618061036205	0.007610059	2	NA	NA	NA	NA	NA	NA	NA	NA	1.0630718648543092	1.0478517473529316	NA	NA
Light chain antibody	p.Asp405Asn	D	405	N	1.1055681339628194	0.027886290888685106	2	NA	NA	NA	NA	NA	NA	NA	NA	1.1334544248515044	1.0776818430741342	NA	NA
Light chain antibody	p.Asp405Pro	D	405	P	1.0565709840556559	0.005220966	2	NA	NA	NA	NA	NA	NA	NA	NA	1.051350018	1.0617919504332016	NA	NA
Light chain antibody	p.Asp405Gln	D	405	Q	1.1101538015639707	0.026013217	2	NA	NA	NA	NA	NA	NA	NA	NA	1.0841405843165477	1.1361670188113937	NA	NA
Light chain antibody	p.Asp405Arg	D	405	R	1.0518402758508016	0.030621445209854877	2	NA	NA	NA	NA	NA	NA	NA	NA	1.0824617210606566	1.0212188306409469	NA	NA
Light chain antibody	p.Asp405Ser	D	405	S	1.0916272074256934	0.008990964	2	NA	NA	NA	NA	NA	NA	NA	NA	1.0826362436733046	1.1006181711780822	NA	NA
Light chain antibody	p.Asp405Thr	D	405	T	1.1028062719373044	0.016508982	2	NA	NA	NA	NA	NA	NA	NA	NA	1.0862972903825803	1.1193152534920283	NA	NA
Light chain antibody	p.Asp405Val	D	405	V	0.7266320201345573	0.003167375	2	NA	NA	NA	NA	NA	NA	NA	NA	0.7297993953945758	0.7234646448745388	NA	NA
Light chain antibody	p.Asp405Trp	D	405	W	0.9318903067633266	0.005465269	2	NA	NA	NA	NA	NA	NA	NA	NA	0.9264250375748666	0.9373555759517866	NA	NA
Light chain antibody	p.Asp405Ter	D	405	X	NA	NA	0	NA	NA	NA	NA	NA	NA	NA	NA	NA	NA	NA	NA
Light chain antibody	p.Asp405Tyr	D	405	Y	1.046160340600963	0.00966557	2	NA	NA	NA	NA	NA	NA	NA	NA	1.0364947706850522	1.055825910516874	NA	NA
Light chain antibody	p.Ser406Ala	S	406	A	0.9441417743973848	0.068020512	2	NA	NA	NA	NA	NA	NA	NA	NA	0.8761212622392812	1.0121622865554882	NA	NA
Light chain antibody	p.Ser406Cys	S	406	C	0.9360007949047612	0.021512242	2	NA	NA	NA	NA	NA	NA	NA	NA	0.9144885525591215	0.9575130372504008	NA	NA
Light chain antibody	p.Ser406Asp	S	406	D	1.1007049042372719	0.017131369	2	NA	NA	NA	NA	NA	NA	NA	NA	1.0835735355404799	1.1178362729340638	NA	NA
Light chain antibody	p.Ser406Glu	S	406	E	1.123568753145684	0.010327783076532924	2	NA	NA	NA	NA	NA	NA	NA	NA	1.1338965362222169	1.113240970069151	NA	NA
Light chain antibody	p.Ser406Phe	S	406	F	1.1079436341048599	0.013888725758613772	2	NA	NA	NA	NA	NA	NA	NA	NA	1.094054908346246	1.1218323598634736	NA	NA
Light chain antibody	p.Ser406Gly	S	406	G	1.0344663229483109	0.022985256361761294	2	NA	NA	NA	NA	NA	NA	NA	NA	1.0574515793100723	1.0114810665865497	NA	NA
Light chain antibody	p.Ser406His	S	406	H	1.0264004459682066	0.002463305	2	NA	NA	NA	NA	NA	NA	NA	NA	1.0288637511572156	1.0239371407791973	NA	NA
Light chain antibody	p.Ser406Ile	S	406	I	1.0314787821857063	0.001374181	2	NA	NA	NA	NA	NA	NA	NA	NA	1.0301046016165376	1.0328529627548753	NA	NA
Light chain antibody	p.Ser406Lys	S	406	K	1.0287797815934185	0.011515781849523952	2	NA	NA	NA	NA	NA	NA	NA	NA	1.0172639997438946	1.0402955634429425	NA	NA
Light chain antibody	p.Ser406Leu	S	406	L	1.0735200136724985	0.002070313	2	NA	NA	NA	NA	NA	NA	NA	NA	1.0755903264583888	1.0714497008866082	NA	NA
Light chain antibody	p.Ser406Met	S	406	M	1.075245849	0.021420822	2	NA	NA	NA	NA	NA	NA	NA	NA	1.0538250273128538	1.096666671330406	NA	NA
Light chain antibody	p.Ser406Asn	S	406	N	1.0859237438225642	0.010828563	2	NA	NA	NA	NA	NA	NA	NA	NA	1.075095180886658	1.0967523067584701	NA	NA
Light chain antibody	p.Ser406Pro	S	406	P	1.0528277996847701	0.010738993656438822	2	NA	NA	NA	NA	NA	NA	NA	NA	1.0420888060283313	1.063566793341209	NA	NA
Light chain antibody	p.Ser406Gln	S	406	Q	1.0215233051470451	0.00111796	2	NA	NA	NA	NA	NA	NA	NA	NA	1.0204053452640298	1.0226412650300607	NA	NA
Light chain antibody	p.Ser406Arg	S	406	R	1.0207689191198575	2.8776886163262017e-4	2	NA	NA	NA	NA	NA	NA	NA	NA	1.021056688	1.0204811502582247	NA	NA
Light chain antibody	p.Ser406Ser	S	406	S	1.1109691749147708	0.013611322	2	NA	NA	NA	NA	NA	NA	NA	NA	1.0973578527428354	1.1245804970867062	NA	NA
Light chain antibody	p.Ser406Thr	S	406	T	1.1117875662392098	0.012352014288540603	2	NA	NA	NA	NA	NA	NA	NA	NA	1.0994355519506693	1.1241395805277505	NA	NA
Light chain antibody	p.Ser406Val	S	406	V	0.7139212674254964	0.039835971	2	NA	NA	NA	NA	NA	NA	NA	NA	0.7537572380565746	0.6740852967944182	NA	NA
Light chain antibody	p.Ser406Trp	S	406	W	1.0943001683448783	0.020789319683856444	2	NA	NA	NA	NA	NA	NA	NA	NA	1.0735108486610219	1.1150894880287348	NA	NA
Light chain antibody	p.Ser406Ter	S	406	X	NA	NA	0	NA	NA	NA	NA	NA	NA	NA	NA	NA	NA	NA	NA
Light chain antibody	p.Ser406Tyr	S	406	Y	1.0542128099624817	0.016812745009359253	2	NA	NA	NA	NA	NA	NA	NA	NA	1.0374000649531225	1.071025554971841	NA	NA
Light chain antibody	p.Cys407Ala	C	407	A	0.5224989467069328	0.042373569953682494	2	NA	NA	NA	NA	NA	NA	NA	NA	0.48012537675325023	0.5648725166606152	NA	NA
Light chain antibody	p.Cys407Cys	C	407	C	1.049286676902871	0.006203718	2	NA	NA	NA	NA	NA	NA	NA	NA	1.043082958404853	1.055490395400889	NA	NA
Light chain antibody	p.Cys407Asp	C	407	D	0.32253218523146965	0.018818602	2	NA	NA	NA	NA	NA	NA	NA	NA	0.3413507870483203	0.303713583	NA	NA
Light chain antibody	p.Cys407Glu	C	407	E	0.36417308430863077	0.00146188	2	NA	NA	NA	NA	NA	NA	NA	NA	0.3627112039096937	0.36563496470756784	NA	NA
Light chain antibody	p.Cys407Phe	C	407	F	0.9922261828926303	0.009565383	2	NA	NA	NA	NA	NA	NA	NA	NA	1.0017915655462015	0.9826608002390591	NA	NA
Light chain antibody	p.Cys407Gly	C	407	G	0.4988123745198515	0.033519117491510673	2	NA	NA	NA	NA	NA	NA	NA	NA	0.46529325702834085	0.5323314920113622	NA	NA
Light chain antibody	p.Cys407His	C	407	H	0.6266220170713597	0.033770953	2	NA	NA	NA	NA	NA	NA	NA	NA	0.5928510641443976	0.6603929699983216	NA	NA
Light chain antibody	p.Cys407Ile	C	407	I	0.8164960268213497	0.011172562739623138	2	NA	NA	NA	NA	NA	NA	NA	NA	0.8053234640817265	0.8276685895609728	NA	NA
Light chain antibody	p.Cys407Lys	C	407	K	0.5695993223519586	0.028549695089153504	2	NA	NA	NA	NA	NA	NA	NA	NA	0.5410496272628051	0.5981490174411122	NA	NA
Light chain antibody	p.Cys407Leu	C	407	L	0.8769494272219232	0.007333788	2	NA	NA	NA	NA	NA	NA	NA	NA	0.869615639	0.8842832155483524	NA	NA
Light chain antibody	p.Cys407Met	C	407	M	0.8252526526635676	0.010149452093116572	2	NA	NA	NA	NA	NA	NA	NA	NA	0.815103201	0.8354021047566842	NA	NA
Light chain antibody	p.Cys407Asn	C	407	N	0.4549443115357742	0.017160986513878235	2	NA	NA	NA	NA	NA	NA	NA	NA	0.437783325	0.47210529804965246	NA	NA
Light chain antibody	p.Cys407Pro	C	407	P	0.6034385584700976	0.019719328583606754	2	NA	NA	NA	NA	NA	NA	NA	NA	0.5837192298864908	0.6231578870537043	NA	NA
Light chain antibody	p.Cys407Gln	C	407	Q	0.48871354151118307	0.030167547	2	NA	NA	NA	NA	NA	NA	NA	NA	0.45854599435175625	0.5188810886706099	NA	NA
Light chain antibody	p.Cys407Arg	C	407	R	0.65979911	0.015269549749015008	2	NA	NA	NA	NA	NA	NA	NA	NA	0.64452956	0.675068659	NA	NA
Light chain antibody	p.Cys407Ser	C	407	S	0.4892548091045762	0.019477138	2	NA	NA	NA	NA	NA	NA	NA	NA	0.4697776712276685	0.5087319469814839	NA	NA
Light chain antibody	p.Cys407Thr	C	407	T	0.5625001967782293	0.040035994	2	NA	NA	NA	NA	NA	NA	NA	NA	0.5224642026497912	0.6025361909066673	NA	NA
Light chain antibody	p.Cys407Val	C	407	V	0.7710027771580201	0.007615835	2	NA	NA	NA	NA	NA	NA	NA	NA	0.7786186119486983	0.763386942	NA	NA
Light chain antibody	p.Cys407Trp	C	407	W	1.029310724787893	0.002716011	2	NA	NA	NA	NA	NA	NA	NA	NA	1.0320267354803203	1.0265947140954657	NA	NA
Light chain antibody	p.Cys407Ter	C	407	X	NA	NA	0	NA	NA	NA	NA	NA	NA	NA	NA	NA	NA	NA	NA
Light chain antibody	p.Cys407Tyr	C	407	Y	0.6417766919142065	0.016502439742783478	2	NA	NA	NA	NA	NA	NA	NA	NA	0.625274252	0.6582791316569899	NA	NA
Light chain antibody	p.Gln408Ala	Q	408	A	0.7782249128779772	0.030079029696384037	2	NA	NA	NA	NA	NA	NA	NA	NA	0.7481458831815931	0.8083039425743612	NA	NA
Light chain antibody	p.Gln408Cys	Q	408	C	1.0500440517592944	0.019112563	2	NA	NA	NA	NA	NA	NA	NA	NA	1.0309314883674525	1.0691566151511362	NA	NA
Light chain antibody	p.Gln408Asp	Q	408	D	1.0706115374385372	0.024798503647662336	2	NA	NA	NA	NA	NA	NA	NA	NA	1.0458130337908749	1.0954100410861995	NA	NA
Light chain antibody	p.Gln408Glu	Q	408	E	1.0858345721908262	0.004058116	2	NA	NA	NA	NA	NA	NA	NA	NA	1.0817764562814607	1.0898926881001918	NA	NA
Light chain antibody	p.Gln408Phe	Q	408	F	1.0999613894311349	0.003914063	2	NA	NA	NA	NA	NA	NA	NA	NA	1.0960473266796442	1.1038754521826255	NA	NA
Light chain antibody	p.Gln408Gly	Q	408	G	1.0667314274127238	0.024363149	2	NA	NA	NA	NA	NA	NA	NA	NA	1.0423682783872583	1.091094576438189	NA	NA
Light chain antibody	p.Gln408His	Q	408	H	1.1113210642462428	0.012707185656336216	2	NA	NA	NA	NA	NA	NA	NA	NA	1.0986138785899067	1.124028249902579	NA	NA
Light chain antibody	p.Gln408Ile	Q	408	I	1.0861040654484244	0.008912245	2	NA	NA	NA	NA	NA	NA	NA	NA	1.095016310417656	1.0771918204791928	NA	NA
Light chain antibody	p.Gln408Lys	Q	408	K	1.0505845587275218	0.006869606	2	NA	NA	NA	NA	NA	NA	NA	NA	1.0437149529304421	1.0574541645246016	NA	NA
Light chain antibody	p.Gln408Leu	Q	408	L	1.078969216169508	0.003372401	2	NA	NA	NA	NA	NA	NA	NA	NA	1.075596815178252	1.0823416171607638	NA	NA
Light chain antibody	p.Gln408Met	Q	408	M	1.0678565891817717	4.469385392492642e-4	2	NA	NA	NA	NA	NA	NA	NA	NA	1.068303527721021	1.0674096506425226	NA	NA
Light chain antibody	p.Gln408Asn	Q	408	N	1.0645344189137018	0.010670903592789214	2	NA	NA	NA	NA	NA	NA	NA	NA	1.0538635153209126	1.075205322506491	NA	NA
Light chain antibody	p.Gln408Pro	Q	408	P	0.980491924	0.007020318	2	NA	NA	NA	NA	NA	NA	NA	NA	0.9734716060324194	0.9875122423691627	NA	NA
Light chain antibody	p.Gln408Gln	Q	408	Q	1.0744706147621206	0.007224583	2	NA	NA	NA	NA	NA	NA	NA	NA	1.0672460321276855	1.0816951973965556	NA	NA
Light chain antibody	p.Gln408Arg	Q	408	R	0.9830778525020953	0.015851599323902007	2	NA	NA	NA	NA	NA	NA	NA	NA	0.9672262531781933	0.9989294518259973	NA	NA
Light chain antibody	p.Gln408Ser	Q	408	S	1.0500700920091348	0.017522898	2	NA	NA	NA	NA	NA	NA	NA	NA	1.0325471935093993	1.0675929905088706	NA	NA
Light chain antibody	p.Gln408Thr	Q	408	T	1.1041106158511214	0.010781423003227042	2	NA	NA	NA	NA	NA	NA	NA	NA	1.0933291928478943	1.1148920388543484	NA	NA
Light chain antibody	p.Gln408Val	Q	408	V	0.8309286781815202	0.1264523278094125	2	NA	NA	NA	NA	NA	NA	NA	NA	0.7044763503721077	0.9573810059909327	NA	NA
Light chain antibody	p.Gln408Trp	Q	408	W	1.056390105427313	0.028072380529589713	2	NA	NA	NA	NA	NA	NA	NA	NA	1.0283177248977233	1.0844624859569028	NA	NA
Light chain antibody	p.Gln408Ter	Q	408	X	NA	NA	0	NA	NA	NA	NA	NA	NA	NA	NA	NA	NA	NA	NA
Light chain antibody	p.Gln408Tyr	Q	408	Y	0.9558881117622695	0.029919331	2	NA	NA	NA	NA	NA	NA	NA	NA	0.9259687803041367	0.9858074432204023	NA	NA
Light chain antibody	p.Gly409Ala	G	409	A	1.062376237638956	0.00469579	2	NA	NA	NA	NA	NA	NA	NA	NA	1.057680447360153	1.0670720279177588	NA	NA
Light chain antibody	p.Gly409Cys	G	409	C	1.0351034065096074	0.016264102963627014	2	NA	NA	NA	NA	NA	NA	NA	NA	1.0188393035459804	1.0513675094732344	NA	NA
Light chain antibody	p.Gly409Asp	G	409	D	0.7524809499504479	0.007271806	2	NA	NA	NA	NA	NA	NA	NA	NA	0.7452091437182797	0.7597527561826161	NA	NA
Light chain antibody	p.Gly409Glu	G	409	E	0.7790515153332909	0.003074325	2	NA	NA	NA	NA	NA	NA	NA	NA	0.7821258402805338	0.7759771903860478	NA	NA
Light chain antibody	p.Gly409Phe	G	409	F	0.9857917204140494	0.016926714702045487	2	NA	NA	NA	NA	NA	NA	NA	NA	1.002718435116095	0.968865006	NA	NA
Light chain antibody	p.Gly409Gly	G	409	G	1.0808219225068119	0.004709172	2	NA	NA	NA	NA	NA	NA	NA	NA	1.0855310941209622	1.0761127508926616	NA	NA
Light chain antibody	p.Gly409His	G	409	H	1.042428013460007	0.043151958004063844	2	NA	NA	NA	NA	NA	NA	NA	NA	0.9992760554559431	1.0855799714640708	NA	NA
Light chain antibody	p.Gly409Ile	G	409	I	0.9698784832175452	0.025191788	2	NA	NA	NA	NA	NA	NA	NA	NA	0.9446866948704622	0.9950702715646282	NA	NA
Light chain antibody	p.Gly409Lys	G	409	K	1.0565840683250103	0.028105347	2	NA	NA	NA	NA	NA	NA	NA	NA	1.028478721372187	1.0846894152778335	NA	NA
Light chain antibody	p.Gly409Leu	G	409	L	0.8386728988013179	0.002419388	2	NA	NA	NA	NA	NA	NA	NA	NA	0.8362535108033589	0.8410922867992768	NA	NA
Light chain antibody	p.Gly409Met	G	409	M	1.0525542611398515	0.023105042275059825	2	NA	NA	NA	NA	NA	NA	NA	NA	1.0294492188647917	1.0756593034149113	NA	NA
Light chain antibody	p.Gly409Asn	G	409	N	1.0661529692288543	0.011179999	2	NA	NA	NA	NA	NA	NA	NA	NA	1.0549729706801256	1.0773329677775827	NA	NA
Light chain antibody	p.Gly409Pro	G	409	P	0.9643003928910912	0.065039247	2	NA	NA	NA	NA	NA	NA	NA	NA	0.8992611463184813	1.029339639463701	NA	NA
Light chain antibody	p.Gly409Gln	G	409	Q	1.0010839296572853	0.036952927	2	NA	NA	NA	NA	NA	NA	NA	NA	0.9641310029898749	1.0380368563246958	NA	NA
Light chain antibody	p.Gly409Arg	G	409	R	1.0205771590524328	0.010106070391721176	2	NA	NA	NA	NA	NA	NA	NA	NA	1.0104710886607116	1.030683229444154	NA	NA
Light chain antibody	p.Gly409Ser	G	409	S	1.0355398881263413	0.008968797	2	NA	NA	NA	NA	NA	NA	NA	NA	1.026571091614118	1.044508684638565	NA	NA
Light chain antibody	p.Gly409Thr	G	409	T	0.8586092286187361	0.055381612302607464	2	NA	NA	NA	NA	NA	NA	NA	NA	0.8032276163161287	0.9139908409213436	NA	NA
Light chain antibody	p.Gly409Val	G	409	V	0.8651735430168905	0.039882962	2	NA	NA	NA	NA	NA	NA	NA	NA	0.9050565051633931	0.8252905808703881	NA	NA
Light chain antibody	p.Gly409Trp	G	409	W	0.8573096394665285	0.009497619	2	NA	NA	NA	NA	NA	NA	NA	NA	0.84781202	0.8668072588436381	NA	NA
Light chain antibody	p.Gly409Ter	G	409	X	NA	NA	0	NA	NA	NA	NA	NA	NA	NA	NA	NA	NA	NA	NA
Light chain antibody	p.Gly409Tyr	G	409	Y	1.0329257996104813	0.012513864680064657	2	NA	NA	NA	NA	NA	NA	NA	NA	1.0204119349304166	1.045439664290546	NA	NA
Light chain antibody	p.Asp410Ala	D	410	A	0.9249252539184929	0.015377617127775077	2	NA	NA	NA	NA	NA	NA	NA	NA	0.940302871	0.9095476367907178	NA	NA
Light chain antibody	p.Asp410Cys	D	410	C	1.01534179	8.168970165345346e-4	2	NA	NA	NA	NA	NA	NA	NA	NA	1.0145248926865356	1.0161586867196046	NA	NA
Light chain antibody	p.Asp410Asp	D	410	D	1.050722291201323	0.023107503675311114	2	NA	NA	NA	NA	NA	NA	NA	NA	1.0738297948766342	1.027614787526012	NA	NA
Light chain antibody	p.Asp410Glu	D	410	E	1.1022612106394098	0.022660154	2	NA	NA	NA	NA	NA	NA	NA	NA	1.0796010563676197	1.124921365	NA	NA
Light chain antibody	p.Asp410Phe	D	410	F	1.031093337	0.041882698	2	NA	NA	NA	NA	NA	NA	NA	NA	1.0729760346044614	0.9892106390616981	NA	NA
Light chain antibody	p.Asp410Gly	D	410	G	0.7984894843523469	0.03727265	2	NA	NA	NA	NA	NA	NA	NA	NA	0.7612168346408928	0.8357621340638011	NA	NA
Light chain antibody	p.Asp410His	D	410	H	1.1030069492736239	0.008619417	2	NA	NA	NA	NA	NA	NA	NA	NA	1.0943875319633998	1.1116263665838482	NA	NA
Light chain antibody	p.Asp410Ile	D	410	I	1.0930610331632848	0.006379112	2	NA	NA	NA	NA	NA	NA	NA	NA	1.0994401453939053	1.0866819209326644	NA	NA
Light chain antibody	p.Asp410Lys	D	410	K	1.1017004699924042	0.010528444867404339	2	NA	NA	NA	NA	NA	NA	NA	NA	1.091172025	1.1122289148598086	NA	NA
Light chain antibody	p.Asp410Leu	D	410	L	0.8984958848445366	0.016273641	2	NA	NA	NA	NA	NA	NA	NA	NA	0.9147695253513117	0.8822222443377615	NA	NA
Light chain antibody	p.Asp410Met	D	410	M	1.1011293723644315	0.003078145	2	NA	NA	NA	NA	NA	NA	NA	NA	1.0980512275154437	1.1042075172134196	NA	NA
Light chain antibody	p.Asp410Asn	D	410	N	0.9610450281417651	0.001676962	2	NA	NA	NA	NA	NA	NA	NA	NA	0.9627219897794902	0.959368067	NA	NA
Light chain antibody	p.Asp410Pro	D	410	P	1.111214161317975	0.017125126	2	NA	NA	NA	NA	NA	NA	NA	NA	1.1283392872037747	1.0940890354321753	NA	NA
Light chain antibody	p.Asp410Gln	D	410	Q	1.0915641716730748	6.79431648053952e-4	2	NA	NA	NA	NA	NA	NA	NA	NA	1.0908847400250208	1.0922436033211287	NA	NA
Light chain antibody	p.Asp410Arg	D	410	R	1.0582615061101452	0.016551524148346815	2	NA	NA	NA	NA	NA	NA	NA	NA	1.074813030258492	1.0417099819617983	NA	NA
Light chain antibody	p.Asp410Ser	D	410	S	0.92736975	0.014488146	2	NA	NA	NA	NA	NA	NA	NA	NA	0.9418578964006967	0.9128816034806473	NA	NA
Light chain antibody	p.Asp410Thr	D	410	T	1.0294651505051644	0.025438027134179086	2	NA	NA	NA	NA	NA	NA	NA	NA	1.0040271233709852	1.0549031776393434	NA	NA
Light chain antibody	p.Asp410Val	D	410	V	1.0545687665273458	0.028222591767465773	2	NA	NA	NA	NA	NA	NA	NA	NA	1.0263461747598799	1.0827913582948114	NA	NA
Light chain antibody	p.Asp410Trp	D	410	W	1.0833277347050214	0.015690856	2	NA	NA	NA	NA	NA	NA	NA	NA	1.0990185909553345	1.0676368784547083	NA	NA
Light chain antibody	p.Asp410Ter	D	410	X	0.029101416864416262	0.023975438948565967	2	NA	NA	NA	NA	NA	NA	NA	NA	0.053076856	0.005125978	NA	NA
Light chain antibody	p.Asp410Tyr	D	410	Y	0.8917049500210754	0.026656275	2	NA	NA	NA	NA	NA	NA	NA	NA	0.9183612252609085	0.8650486747812423	NA	NA
Light chain antibody	p.Ser411Ala	S	411	A	1.0239708152594842	0.044542728454124984	2	NA	NA	NA	NA	NA	NA	NA	NA	0.9794280868053593	1.0685135437136093	NA	NA
Light chain antibody	p.Ser411Cys	S	411	C	0.8595050846518196	0.037488092	2	NA	NA	NA	NA	NA	NA	NA	NA	0.8220169929601329	0.8969931763435064	NA	NA
Light chain antibody	p.Ser411Asp	S	411	D	1.1064983623083382	0.009841805	2	NA	NA	NA	NA	NA	NA	NA	NA	1.0966565570456082	1.1163401675710685	NA	NA
Light chain antibody	p.Ser411Glu	S	411	E	1.0306051993705962	8.306888491440567e-4	2	NA	NA	NA	NA	NA	NA	NA	NA	1.0314358882197403	1.0297745105214522	NA	NA
Light chain antibody	p.Ser411Phe	S	411	F	1.1123130999601303	0.024826404105294242	2	NA	NA	NA	NA	NA	NA	NA	NA	1.087486695854836	1.1371395040654244	NA	NA
Light chain antibody	p.Ser411Gly	S	411	G	1.035818718477326	0.030687142273201903	2	NA	NA	NA	NA	NA	NA	NA	NA	1.005131576204124	1.0665058607505278	NA	NA
Light chain antibody	p.Ser411His	S	411	H	1.0567667692088436	0.024506762	2	NA	NA	NA	NA	NA	NA	NA	NA	1.0322600076267214	1.0812735307909658	NA	NA
Light chain antibody	p.Ser411Ile	S	411	I	1.0517157228317906	0.049885646294244745	2	NA	NA	NA	NA	NA	NA	NA	NA	1.1016013691260353	1.0018300765375459	NA	NA
Light chain antibody	p.Ser411Lys	S	411	K	1.0882852123232092	0.00244161	2	NA	NA	NA	NA	NA	NA	NA	NA	1.0858436018657074	1.0907268227807112	NA	NA
Light chain antibody	p.Ser411Leu	S	411	L	1.0664434159329907	0.011474464	2	NA	NA	NA	NA	NA	NA	NA	NA	1.0549689514354055	1.077917880430576	NA	NA
Light chain antibody	p.Ser411Met	S	411	M	1.1155603868658592	0.00243657	2	NA	NA	NA	NA	NA	NA	NA	NA	1.1179969570206718	1.1131238167110469	NA	NA
Light chain antibody	p.Ser411Asn	S	411	N	1.0446969752660458	0.023182589789023322	2	NA	NA	NA	NA	NA	NA	NA	NA	1.0215143854770226	1.0678795650550692	NA	NA
Light chain antibody	p.Ser411Pro	S	411	P	0.9542305991475548	0.025539303013043798	2	NA	NA	NA	NA	NA	NA	NA	NA	0.9286912961345111	0.9797699021605987	NA	NA
Light chain antibody	p.Ser411Gln	S	411	Q	1.0811623508960877	3.9369526510368846e-4	2	NA	NA	NA	NA	NA	NA	NA	NA	1.0815560461611915	1.0807686556309841	NA	NA
Light chain antibody	p.Ser411Arg	S	411	R	1.0871376468208698	0.037724952	2	NA	NA	NA	NA	NA	NA	NA	NA	1.049412694538405	1.1248625991033345	NA	NA
Light chain antibody	p.Ser411Ser	S	411	S	1.0483100960358827	0.001422399	2	NA	NA	NA	NA	NA	NA	NA	NA	1.0497324954115899	1.0468876966601757	NA	NA
Light chain antibody	p.Ser411Thr	S	411	T	1.0740356695111257	0.003376469	2	NA	NA	NA	NA	NA	NA	NA	NA	1.0774121386926971	1.0706592003295543	NA	NA
Light chain antibody	p.Ser411Val	S	411	V	1.1255319288344972	5.68535156652894e-4	2	NA	NA	NA	NA	NA	NA	NA	NA	1.126100464	1.1249633936778443	NA	NA
Light chain antibody	p.Ser411Trp	S	411	W	1.0639227047887978	0.038134102	2	NA	NA	NA	NA	NA	NA	NA	NA	1.1020568071462387	1.0257886024313572	NA	NA
Light chain antibody	p.Ser411Ter	S	411	X	NA	NA	0	NA	NA	NA	NA	NA	NA	NA	NA	NA	NA	NA	NA
Light chain antibody	p.Ser411Tyr	S	411	Y	1.0800090622540273	0.015151280496624396	2	NA	NA	NA	NA	NA	NA	NA	NA	1.0648577817574028	1.0951603427506515	NA	NA
Light chain antibody	p.Gly412Ala	G	412	A	1.0577191353856918	0.00338265	2	NA	NA	NA	NA	NA	NA	NA	NA	1.0611017855820761	1.0543364851893076	NA	NA
Light chain antibody	p.Gly412Cys	G	412	C	0.784616477	0.026729445	2	NA	NA	NA	NA	NA	NA	NA	NA	0.7578870320013047	0.8113459222662114	NA	NA
Light chain antibody	p.Gly412Asp	G	412	D	0.1873285315440113	0.00497964	2	NA	NA	NA	NA	NA	NA	NA	NA	0.19230817144598678	0.1823488916420358	NA	NA
Light chain antibody	p.Gly412Glu	G	412	E	0.35094600104531526	0.013461087609433235	2	NA	NA	NA	NA	NA	NA	NA	NA	0.337484913	0.36440708865474847	NA	NA
Light chain antibody	p.Gly412Phe	G	412	F	0.8608376849798691	0.016034735	2	NA	NA	NA	NA	NA	NA	NA	NA	0.8448029500263594	0.8768724199333788	NA	NA
Light chain antibody	p.Gly412Gly	G	412	G	1.0859647772171384	0.017339548987178707	2	NA	NA	NA	NA	NA	NA	NA	NA	1.103304326204317	1.0686252282299595	NA	NA
Light chain antibody	p.Gly412His	G	412	H	0.5501866819984127	0.028860857015159003	2	NA	NA	NA	NA	NA	NA	NA	NA	0.5213258249832537	0.5790475390135718	NA	NA
Light chain antibody	p.Gly412Ile	G	412	I	1.1105668746884994	0.014610210680145673	2	NA	NA	NA	NA	NA	NA	NA	NA	1.0959566640083538	1.1251770853686451	NA	NA
Light chain antibody	p.Gly412Lys	G	412	K	0.35338770330181446	0.004733158	2	NA	NA	NA	NA	NA	NA	NA	NA	0.34865454567768894	0.358120861	NA	NA
Light chain antibody	p.Gly412Leu	G	412	L	1.017840054402888	0.040321184	2	NA	NA	NA	NA	NA	NA	NA	NA	1.0581612385721804	0.9775188702335957	NA	NA
Light chain antibody	p.Gly412Met	G	412	M	1.0492667418567847	0.019951526	2	NA	NA	NA	NA	NA	NA	NA	NA	1.0692182677543944	1.0293152159591752	NA	NA
Light chain antibody	p.Gly412Asn	G	412	N	0.5420814825781115	0.031598882852231225	2	NA	NA	NA	NA	NA	NA	NA	NA	0.5104825997258803	0.5736803654303427	NA	NA
Light chain antibody	p.Gly412Pro	G	412	P	1.0555176240596293	0.033703658	2	NA	NA	NA	NA	NA	NA	NA	NA	1.021813966130867	1.0892212819883917	NA	NA
Light chain antibody	p.Gly412Gln	G	412	Q	0.5869778989294752	0.035038526	2	NA	NA	NA	NA	NA	NA	NA	NA	0.5519393731021833	0.6220164247567671	NA	NA
Light chain antibody	p.Gly412Arg	G	412	R	0.37135302667156034	0.005925363	2	NA	NA	NA	NA	NA	NA	NA	NA	0.37727838952125503	0.3654276638218656	NA	NA
Light chain antibody	p.Gly412Ser	G	412	S	0.9011751864958848	0.019990603326092867	2	NA	NA	NA	NA	NA	NA	NA	NA	0.881184583	0.9211657898219777	NA	NA
Light chain antibody	p.Gly412Thr	G	412	T	1.0306275986149969	0.00720152	2	NA	NA	NA	NA	NA	NA	NA	NA	1.0234260790118574	1.0378291182181363	NA	NA
Light chain antibody	p.Gly412Val	G	412	V	0.810916741	0.014811394260242637	2	NA	NA	NA	NA	NA	NA	NA	NA	0.8257281357165096	0.7961053471960243	NA	NA
Light chain antibody	p.Gly412Trp	G	412	W	0.9742164159839201	0.011815548363037887	2	NA	NA	NA	NA	NA	NA	NA	NA	0.986031964	0.9624008676208822	NA	NA
Light chain antibody	p.Gly412Ter	G	412	X	NA	NA	0	NA	NA	NA	NA	NA	NA	NA	NA	NA	NA	NA	NA
Light chain antibody	p.Gly412Tyr	G	412	Y	0.8238649212727653	0.022379091465994424	2	NA	NA	NA	NA	NA	NA	NA	NA	0.8014858298067709	0.8462440127387597	NA	NA
Light chain antibody	p.Gly413Ala	G	413	A	1.056293201292841	0.025594473965169003	2	NA	NA	NA	NA	NA	NA	NA	NA	1.030698727327672	1.081887675	NA	NA
Light chain antibody	p.Gly413Cys	G	413	C	0.9390614037817235	0.032927305822687825	2	NA	NA	NA	NA	NA	NA	NA	NA	0.9061340979590357	0.9719887096044113	NA	NA
Light chain antibody	p.Gly413Asp	G	413	D	0.6946058002869655	0.044522706289616236	2	NA	NA	NA	NA	NA	NA	NA	NA	0.6500830939973493	0.7391285065765818	NA	NA
Light chain antibody	p.Gly413Glu	G	413	E	0.094862136	6.631089737849441e-4	2	NA	NA	NA	NA	NA	NA	NA	NA	0.094199027	0.095525245	NA	NA
Light chain antibody	p.Gly413Phe	G	413	F	0.5536784764802463	0.060112419	2	NA	NA	NA	NA	NA	NA	NA	NA	0.6137908951905199	0.4935660577699727	NA	NA
Light chain antibody	p.Gly413Gly	G	413	G	1.0608744391593339	0.037999394	2	NA	NA	NA	NA	NA	NA	NA	NA	1.0228750453142417	1.0988738330044259	NA	NA
Light chain antibody	p.Gly413His	G	413	H	1.0192457201728329	0.027348857663281264	2	NA	NA	NA	NA	NA	NA	NA	NA	0.9918968625095516	1.046594577836114	NA	NA
Light chain antibody	p.Gly413Ile	G	413	I	0.9430901758043078	0.030411203002324635	2	NA	NA	NA	NA	NA	NA	NA	NA	0.9126789728019832	0.9735013788066325	NA	NA
Light chain antibody	p.Gly413Lys	G	413	K	0.7465431577946369	0.018951977	2	NA	NA	NA	NA	NA	NA	NA	NA	0.727591181	0.7654951345405497	NA	NA
Light chain antibody	p.Gly413Leu	G	413	L	0.8101148953613434	0.007019393	2	NA	NA	NA	NA	NA	NA	NA	NA	0.8030955020771346	0.8171342886455522	NA	NA
Light chain antibody	p.Gly413Met	G	413	M	1.0729592078049506	0.011743275654424568	2	NA	NA	NA	NA	NA	NA	NA	NA	1.0612159321505261	1.0847024834593753	NA	NA
Light chain antibody	p.Gly413Asn	G	413	N	0.7244660558959435	0.13262140734985461	2	NA	NA	NA	NA	NA	NA	NA	NA	0.8570874632457981	0.5918446485460889	NA	NA
Light chain antibody	p.Gly413Pro	G	413	P	0.035901808	0.008094486	2	NA	NA	NA	NA	NA	NA	NA	NA	0.027807322	0.043996294251134396	NA	NA
Light chain antibody	p.Gly413Gln	G	413	Q	0.871089626	0.034567628923212135	2	NA	NA	NA	NA	NA	NA	NA	NA	0.8365219966276758	0.9056572544741001	NA	NA
Light chain antibody	p.Gly413Arg	G	413	R	0.40358019855496785	0.014133045821057537	2	NA	NA	NA	NA	NA	NA	NA	NA	0.38944715273391034	0.4177132443760254	NA	NA
Light chain antibody	p.Gly413Ser	G	413	S	1.0844469142363726	0.028007026854486305	2	NA	NA	NA	NA	NA	NA	NA	NA	1.0564398873818863	1.112453941090859	NA	NA
Light chain antibody	p.Gly413Thr	G	413	T	0.8507978555883762	0.026196473459428212	2	NA	NA	NA	NA	NA	NA	NA	NA	0.824601382	0.8769943290478044	NA	NA
Light chain antibody	p.Gly413Val	G	413	V	0.8735905530765151	0.027206490571418326	2	NA	NA	NA	NA	NA	NA	NA	NA	0.8463840625050968	0.9007970436479334	NA	NA
Light chain antibody	p.Gly413Trp	G	413	W	0.982890024	0.014294214637789737	2	NA	NA	NA	NA	NA	NA	NA	NA	0.9685958096910232	0.9971842389666027	NA	NA
Light chain antibody	p.Gly413Ter	G	413	X	NA	NA	0	NA	NA	NA	NA	NA	NA	NA	NA	NA	NA	NA	NA
Light chain antibody	p.Gly413Tyr	G	413	Y	1.1165723342308413	0.024809115865977005	2	NA	NA	NA	NA	NA	NA	NA	NA	1.0917632183648642	1.1413814500968182	NA	NA
Light chain antibody	p.Pro414Ala	P	414	A	0.9739135050125212	0.034183374	2	NA	NA	NA	NA	NA	NA	NA	NA	0.939730131	1.0080968793650773	NA	NA
Light chain antibody	p.Pro414Cys	P	414	C	0.9783757999002101	0.050136341247318805	2	NA	NA	NA	NA	NA	NA	NA	NA	0.9282394586528913	1.0285121411475289	NA	NA
Light chain antibody	p.Pro414Asp	P	414	D	0.36174729266076044	0.008173941	2	NA	NA	NA	NA	NA	NA	NA	NA	0.35357335135084217	0.3699212339706788	NA	NA
Light chain antibody	p.Pro414Glu	P	414	E	0.3883881564741269	0.021655919262637824	2	NA	NA	NA	NA	NA	NA	NA	NA	0.36673223721148906	0.4100440757367647	NA	NA
Light chain antibody	p.Pro414Phe	P	414	F	1.007337350204174	0.017169734323152497	2	NA	NA	NA	NA	NA	NA	NA	NA	0.9901676158810215	1.0245070845273265	NA	NA
Light chain antibody	p.Pro414Gly	P	414	G	1.0267929003379224	0.004167436	2	NA	NA	NA	NA	NA	NA	NA	NA	1.030960336563605	1.0226254641122394	NA	NA
Light chain antibody	p.Pro414His	P	414	H	1.072795120087668	0.001304318	2	NA	NA	NA	NA	NA	NA	NA	NA	1.071490801746649	1.0740994384286868	NA	NA
Light chain antibody	p.Pro414Ile	P	414	I	1.0595901505307856	0.029914188	2	NA	NA	NA	NA	NA	NA	NA	NA	1.0296759622112277	1.0895043388503438	NA	NA
Light chain antibody	p.Pro414Lys	P	414	K	0.028031983635726086	0.00358124	2	NA	NA	NA	NA	NA	NA	NA	NA	0.031613223	0.024450743823460783	NA	NA
Light chain antibody	p.Pro414Leu	P	414	L	1.0657477299822196	0.051412280032099966	2	NA	NA	NA	NA	NA	NA	NA	NA	1.1171600100143195	1.0143354499501196	NA	NA
Light chain antibody	p.Pro414Met	P	414	M	1.0766715388448862	0.010785208369290644	2	NA	NA	NA	NA	NA	NA	NA	NA	1.0658863304755954	1.0874567472141767	NA	NA
Light chain antibody	p.Pro414Asn	P	414	N	1.0775093889819745	0.004127983	2	NA	NA	NA	NA	NA	NA	NA	NA	1.0816373716815684	1.0733814062823805	NA	NA
Light chain antibody	p.Pro414Pro	P	414	P	0.6851286730657287	0.062014731	2	NA	NA	NA	NA	NA	NA	NA	NA	0.6231139421415599	0.7471434039898975	NA	NA
Light chain antibody	p.Pro414Gln	P	414	Q	1.0972443101714973	0.030655140625975293	2	NA	NA	NA	NA	NA	NA	NA	NA	1.066589169545522	1.1278994507974727	NA	NA
Light chain antibody	p.Pro414Arg	P	414	R	0.035414269018603485	0.015319425	2	NA	NA	NA	NA	NA	NA	NA	NA	0.020094844473664504	0.050733693563542466	NA	NA
Light chain antibody	p.Pro414Ser	P	414	S	0.8297297707079698	0.06968407	2	NA	NA	NA	NA	NA	NA	NA	NA	0.8994138409554885	0.7600457004604511	NA	NA
Light chain antibody	p.Pro414Thr	P	414	T	0.980100509	0.001833667	2	NA	NA	NA	NA	NA	NA	NA	NA	0.9782668413543204	0.9819341758167455	NA	NA
Light chain antibody	p.Pro414Val	P	414	V	1.026942191784852	0.018598046	2	NA	NA	NA	NA	NA	NA	NA	NA	1.0455402373713352	1.0083441461983687	NA	NA
Light chain antibody	p.Pro414Trp	P	414	W	0.3830066749876123	0.026345785	2	NA	NA	NA	NA	NA	NA	NA	NA	0.3566608897318874	0.40935246024333727	NA	NA
Light chain antibody	p.Pro414Ter	P	414	X	NA	NA	0	NA	NA	NA	NA	NA	NA	NA	NA	NA	NA	NA	NA
Light chain antibody	p.Pro414Tyr	P	414	Y	0.799305766	0.024756632843371703	2	NA	NA	NA	NA	NA	NA	NA	NA	0.7745491333794973	0.8240623990662407	NA	NA
Light chain antibody	p.His415Ala	H	415	A	0.09988003	0.006741196	2	NA	NA	NA	NA	NA	NA	NA	NA	0.10662122547541038	0.093138834	NA	NA
Light chain antibody	p.His415Cys	H	415	C	0.052719994	0.01578894	2	NA	NA	NA	NA	NA	NA	NA	NA	0.068508934	0.036931055	NA	NA
Light chain antibody	p.His415Asp	H	415	D	0.013635939995865374	0.006104724	2	NA	NA	NA	NA	NA	NA	NA	NA	0.019740663691053116	0.007531216	NA	NA
Light chain antibody	p.His415Glu	H	415	E	0.004672903	0.015265776206779547	2	NA	NA	NA	NA	NA	NA	NA	NA	0.019938679	-0.010592873	NA	NA
Light chain antibody	p.His415Phe	H	415	F	1.1145256351035666	0.003993105	2	NA	NA	NA	NA	NA	NA	NA	NA	1.1185187400151766	1.1105325301919569	NA	NA
Light chain antibody	p.His415Gly	H	415	G	0.039709268754914324	0.002711512	2	NA	NA	NA	NA	NA	NA	NA	NA	0.042420780487668806	0.036997757	NA	NA
Light chain antibody	p.His415His	H	415	H	0.9684835467745276	0.018394178602917532	2	NA	NA	NA	NA	NA	NA	NA	NA	0.9868777253774452	0.9500893681716102	NA	NA
Light chain antibody	p.His415Ile	H	415	I	0.3633189930349328	0.001281882	2	NA	NA	NA	NA	NA	NA	NA	NA	0.3646008752727418	0.3620371107971238	NA	NA
Light chain antibody	p.His415Lys	H	415	K	0.013257565228486748	0.012643587	2	NA	NA	NA	NA	NA	NA	NA	NA	6.13978412319637e-4	0.025901152044653857	NA	NA
Light chain antibody	p.His415Leu	H	415	L	0.39166661268341413	0.004360484	2	NA	NA	NA	NA	NA	NA	NA	NA	0.3873061286801127	0.39602709668671554	NA	NA
Light chain antibody	p.His415Met	H	415	M	0.40556960352812144	0.00388475	2	NA	NA	NA	NA	NA	NA	NA	NA	0.409454353	0.40168485384493685	NA	NA
Light chain antibody	p.His415Asn	H	415	N	0.013655447	0.006684297	2	NA	NA	NA	NA	NA	NA	NA	NA	0.006971149	0.020339743755727238	NA	NA
Light chain antibody	p.His415Pro	H	415	P	-2.83E-04	0.002841981	2	NA	NA	NA	NA	NA	NA	NA	NA	-0.003125132	0.00255883	NA	NA
Light chain antibody	p.His415Gln	H	415	Q	0.012252116878868534	0.001334889	2	NA	NA	NA	NA	NA	NA	NA	NA	0.010917227563605405	0.013587006194131664	NA	NA
Light chain antibody	p.His415Arg	H	415	R	0.007696349	0.001810654	2	NA	NA	NA	NA	NA	NA	NA	NA	0.005885695	0.009507002	NA	NA
Light chain antibody	p.His415Ser	H	415	S	0.012685977347794407	0.015563159426542482	2	NA	NA	NA	NA	NA	NA	NA	NA	0.028249137	-0.002877182	NA	NA
Light chain antibody	p.His415Thr	H	415	T	3.0004365637243e-4	0.003495239	2	NA	NA	NA	NA	NA	NA	NA	NA	0.003795282	-0.003195195	NA	NA
Light chain antibody	p.His415Val	H	415	V	0.2917276308993142	0.001492234	2	NA	NA	NA	NA	NA	NA	NA	NA	0.2902353971662089	0.29321986463241945	NA	NA
Light chain antibody	p.His415Trp	H	415	W	0.23188569311960422	0.007259229	2	NA	NA	NA	NA	NA	NA	NA	NA	0.22462646427013758	0.2391449219690709	NA	NA
Light chain antibody	p.His415Ter	H	415	X	NA	NA	0	NA	NA	NA	NA	NA	NA	NA	NA	NA	NA	NA	NA
Light chain antibody	p.His415Tyr	H	415	Y	0.942186542	0.003594041	2	NA	NA	NA	NA	NA	NA	NA	NA	0.9457805829738222	0.9385925006388179	NA	NA
Light chain antibody	p.Val416Ala	V	416	A	0.9582097328597343	0.004278979	2	NA	NA	NA	NA	NA	NA	NA	NA	0.9539307542480466	0.9624887114714219	NA	NA
Light chain antibody	p.Val416Cys	V	416	C	0.7536038173004225	0.033410198	2	NA	NA	NA	NA	NA	NA	NA	NA	0.7201936193200308	0.7870140152808143	NA	NA
Light chain antibody	p.Val416Asp	V	416	D	0.014390839879493286	0.010764131171781315	2	NA	NA	NA	NA	NA	NA	NA	NA	0.025154971	0.003626709	NA	NA
Light chain antibody	p.Val416Glu	V	416	E	0.11326845441075988	0.008102069	2	NA	NA	NA	NA	NA	NA	NA	NA	0.10516638539983776	0.12137052342168199	NA	NA
Light chain antibody	p.Val416Phe	V	416	F	1.0349938496926923	0.003367161	2	NA	NA	NA	NA	NA	NA	NA	NA	1.0383610110345063	1.0316266883508782	NA	NA
Light chain antibody	p.Val416Gly	V	416	G	0.5413755626098143	0.046541751	2	NA	NA	NA	NA	NA	NA	NA	NA	0.494833812	0.5879173132755077	NA	NA
Light chain antibody	p.Val416His	V	416	H	0.5859299761614298	0.045039004328325354	2	NA	NA	NA	NA	NA	NA	NA	NA	0.5408909718331045	0.6309689804897552	NA	NA
Light chain antibody	p.Val416Ile	V	416	I	0.9311638364408676	0.021584706724661337	2	NA	NA	NA	NA	NA	NA	NA	NA	0.9095791297162062	0.9527485431655289	NA	NA
Light chain antibody	p.Val416Lys	V	416	K	0.017558424	0.021364245	2	NA	NA	NA	NA	NA	NA	NA	NA	-0.003805821	0.038922668472214164	NA	NA
Light chain antibody	p.Val416Leu	V	416	L	0.7002583970736551	0.032065568	2	NA	NA	NA	NA	NA	NA	NA	NA	0.6681928288186211	0.7323239653286892	NA	NA
Light chain antibody	p.Val416Met	V	416	M	0.9753336870247886	0.035151795	2	NA	NA	NA	NA	NA	NA	NA	NA	0.9401818923814004	1.010485481668177	NA	NA
Light chain antibody	p.Val416Asn	V	416	N	0.3636810011712345	0.006306244	2	NA	NA	NA	NA	NA	NA	NA	NA	0.3573747569345451	0.3699872454079239	NA	NA
Light chain antibody	p.Val416Pro	V	416	P	0.010917101613022819	5.781165879425896e-4	2	NA	NA	NA	NA	NA	NA	NA	NA	0.011495218200965409	0.010338985	NA	NA
Light chain antibody	p.Val416Gln	V	416	Q	0.7823421489203852	0.018135492691231325	2	NA	NA	NA	NA	NA	NA	NA	NA	0.7642066562291538	0.8004776416116165	NA	NA
Light chain antibody	p.Val416Arg	V	416	R	0.08226892	0.004380667	2	NA	NA	NA	NA	NA	NA	NA	NA	0.077888253	0.086649588	NA	NA
Light chain antibody	p.Val416Ser	V	416	S	0.8264713412420706	0.050830795	2	NA	NA	NA	NA	NA	NA	NA	NA	0.775640547	0.8773021359043361	NA	NA
Light chain antibody	p.Val416Thr	V	416	T	1.0077845205857756	0.025053355	2	NA	NA	NA	NA	NA	NA	NA	NA	0.9827311654552993	1.032837875716252	NA	NA
Light chain antibody	p.Val416Val	V	416	V	1.1107964715491638	0.013378660863763936	2	NA	NA	NA	NA	NA	NA	NA	NA	1.1241751324129279	1.097417811	NA	NA
Light chain antibody	p.Val416Trp	V	416	W	1.0943490205859039	0.003831736	2	NA	NA	NA	NA	NA	NA	NA	NA	1.0905172846138338	1.0981807565579738	NA	NA
Light chain antibody	p.Val416Ter	V	416	X	NA	NA	0	NA	NA	NA	NA	NA	NA	NA	NA	NA	NA	NA	NA
Light chain antibody	p.Val416Tyr	V	416	Y	1.0413357158890189	0.019478800536736337	2	NA	NA	NA	NA	NA	NA	NA	NA	1.0218569153522825	1.0608145164257552	NA	NA
Light chain antibody	p.Thr417Ala	T	417	A	0.6591924617036324	0.037052549	2	NA	NA	NA	NA	NA	NA	NA	NA	0.6221399123249924	0.6962450110822723	NA	NA
Light chain antibody	p.Thr417Cys	T	417	C	0.41747881424789846	0.00278526	2	NA	NA	NA	NA	NA	NA	NA	NA	0.41469355411182884	0.4202640743839681	NA	NA
Light chain antibody	p.Thr417Asp	T	417	D	0.1920642369474041	0.012358303	2	NA	NA	NA	NA	NA	NA	NA	NA	0.17970593423038117	0.20442253966442706	NA	NA
Light chain antibody	p.Thr417Glu	T	417	E	0.009598439	0.016689329200182644	2	NA	NA	NA	NA	NA	NA	NA	NA	-0.00709089	0.026287768394430686	NA	NA
Light chain antibody	p.Thr417Phe	T	417	F	0.091814122	0.012707636367169463	2	NA	NA	NA	NA	NA	NA	NA	NA	0.079106486	0.10452175862278551	NA	NA
Light chain antibody	p.Thr417Gly	T	417	G	0.023935864661123126	0.001371738	2	NA	NA	NA	NA	NA	NA	NA	NA	0.022564126413386794	0.025307603	NA	NA
Light chain antibody	p.Thr417His	T	417	H	0.13747049937069766	0.005570139	2	NA	NA	NA	NA	NA	NA	NA	NA	0.13190036020788007	0.14304063853351523	NA	NA
Light chain antibody	p.Thr417Ile	T	417	I	0.6834243004879359	0.034029274	2	NA	NA	NA	NA	NA	NA	NA	NA	0.6493950260712836	0.717453575	NA	NA
Light chain antibody	p.Thr417Lys	T	417	K	0.014870634497491306	0.009381632	2	NA	NA	NA	NA	NA	NA	NA	NA	0.005489003	0.024252266	NA	NA
Light chain antibody	p.Thr417Leu	T	417	L	0.037395066	0.013419285	2	NA	NA	NA	NA	NA	NA	NA	NA	0.023975781196905955	0.050814350306244455	NA	NA
Light chain antibody	p.Thr417Met	T	417	M	0.48175947839125205	0.029274595	2	NA	NA	NA	NA	NA	NA	NA	NA	0.4524848835902028	0.5110340731923013	NA	NA
Light chain antibody	p.Thr417Asn	T	417	N	0.9322718528714167	0.012180998	2	NA	NA	NA	NA	NA	NA	NA	NA	0.9200908549094284	0.9444528508334048	NA	NA
Light chain antibody	p.Thr417Pro	T	417	P	0.00424378	0.003033326	2	NA	NA	NA	NA	NA	NA	NA	NA	0.001210454	0.007277106	NA	NA
Light chain antibody	p.Thr417Gln	T	417	Q	0.3983634503921433	0.003962416	2	NA	NA	NA	NA	NA	NA	NA	NA	0.4023258661540619	0.39440103463022474	NA	NA
Light chain antibody	p.Thr417Arg	T	417	R	0.038619323	0.007434463	2	NA	NA	NA	NA	NA	NA	NA	NA	0.031184859691153675	0.046053786	NA	NA
Light chain antibody	p.Thr417Ser	T	417	S	0.9423442691411383	0.065246657	2	NA	NA	NA	NA	NA	NA	NA	NA	0.8770976117750497	1.007590926507227	NA	NA
Light chain antibody	p.Thr417Thr	T	417	T	1.0815919668222524	0.026002527	2	NA	NA	NA	NA	NA	NA	NA	NA	1.0555894400827424	1.1075944935617623	NA	NA
Light chain antibody	p.Thr417Val	T	417	V	1.0343021044401088	0.045226898	2	NA	NA	NA	NA	NA	NA	NA	NA	0.989075206	1.0795290025720388	NA	NA
Light chain antibody	p.Thr417Trp	T	417	W	0.00917267	0.001923728	2	NA	NA	NA	NA	NA	NA	NA	NA	0.007248942	0.011096397930040337	NA	NA
Light chain antibody	p.Thr417Ter	T	417	X	NA	NA	0	NA	NA	NA	NA	NA	NA	NA	NA	NA	NA	NA	NA
Light chain antibody	p.Thr417Tyr	T	417	Y	0.088822432	0.018751713963368666	2	NA	NA	NA	NA	NA	NA	NA	NA	0.070070718	0.10757414579441422	NA	NA
Light chain antibody	p.Glu418Ala	E	418	A	1.0036953550608765	0.010493095	2	NA	NA	NA	NA	NA	NA	NA	NA	0.9932022600712656	1.0141884500504874	NA	NA
Light chain antibody	p.Glu418Cys	E	418	C	0.7815900645187075	0.029552642035786832	2	NA	NA	NA	NA	NA	NA	NA	NA	0.7520374224829206	0.8111427065544943	NA	NA
Light chain antibody	p.Glu418Asp	E	418	D	1.1023658383977946	0.029202755992337234	2	NA	NA	NA	NA	NA	NA	NA	NA	1.0731630824054572	1.1315685943901317	NA	NA
Light chain antibody	p.Glu418Glu	E	418	E	1.0576634556936089	0.00499861	2	NA	NA	NA	NA	NA	NA	NA	NA	1.052664846155089	1.062662065232129	NA	NA
Light chain antibody	p.Glu418Phe	E	418	F	0.9323016642406455	0.005449047	2	NA	NA	NA	NA	NA	NA	NA	NA	0.9268526172485317	0.9377507112327593	NA	NA
Light chain antibody	p.Glu418Gly	E	418	G	0.6284913400679373	0.036935766	2	NA	NA	NA	NA	NA	NA	NA	NA	0.5915555745592248	0.6654271055766496	NA	NA
Light chain antibody	p.Glu418His	E	418	H	0.8940100212273303	0.024829316916853302	2	NA	NA	NA	NA	NA	NA	NA	NA	0.869180704	0.9188393381441836	NA	NA
Light chain antibody	p.Glu418Ile	E	418	I	1.0267405828942278	0.02013077	2	NA	NA	NA	NA	NA	NA	NA	NA	1.0066098133813395	1.0468713524071163	NA	NA
Light chain antibody	p.Glu418Lys	E	418	K	0.9736024348326946	0.008382523	2	NA	NA	NA	NA	NA	NA	NA	NA	0.9652199113761726	0.9819849582892166	NA	NA
Light chain antibody	p.Glu418Leu	E	418	L	0.9727356788349838	0.015649512890920425	2	NA	NA	NA	NA	NA	NA	NA	NA	0.9570861659440634	0.9883851917259042	NA	NA
Light chain antibody	p.Glu418Met	E	418	M	1.0702012638316902	0.020655649	2	NA	NA	NA	NA	NA	NA	NA	NA	1.0495456150492666	1.0908569126141139	NA	NA
Light chain antibody	p.Glu418Asn	E	418	N	1.0249513811247333	3.022444629289245e-4	2	NA	NA	NA	NA	NA	NA	NA	NA	1.0246491366618042	1.025253625587662	NA	NA
Light chain antibody	p.Glu418Pro	E	418	P	1.0145111277763337	0.003371219	2	NA	NA	NA	NA	NA	NA	NA	NA	1.0111399083899244	1.017882347162743	NA	NA
Light chain antibody	p.Glu418Gln	E	418	Q	1.0462441935949762	0.018884750854551876	2	NA	NA	NA	NA	NA	NA	NA	NA	1.0273594427404242	1.065128944449528	NA	NA
Light chain antibody	p.Glu418Arg	E	418	R	0.9625243269118327	0.015658203854231778	2	NA	NA	NA	NA	NA	NA	NA	NA	0.9468661230576009	0.9781825307660644	NA	NA
Light chain antibody	p.Glu418Ser	E	418	S	1.0263814628470054	0.026971098255486825	2	NA	NA	NA	NA	NA	NA	NA	NA	0.9994103645915184	1.053352561102492	NA	NA
Light chain antibody	p.Glu418Thr	E	418	T	0.8227275952649279	0.12758136888049088	2	NA	NA	NA	NA	NA	NA	NA	NA	0.9503089641454188	0.695146226	NA	NA
Light chain antibody	p.Glu418Val	E	418	V	0.9776907250499366	0.009860001	2	NA	NA	NA	NA	NA	NA	NA	NA	0.9678307240154752	0.987550726	NA	NA
Light chain antibody	p.Glu418Trp	E	418	W	0.7514881882005953	0.03407133	2	NA	NA	NA	NA	NA	NA	NA	NA	0.7174168578412755	0.7855595185599151	NA	NA
Light chain antibody	p.Glu418Ter	E	418	X	NA	NA	0	NA	NA	NA	NA	NA	NA	NA	NA	NA	NA	NA	NA
Light chain antibody	p.Glu418Tyr	E	418	Y	1.0042945293001297	0.014313545054184694	2	NA	NA	NA	NA	NA	NA	NA	NA	0.989980984	1.0186080743543144	NA	NA
Light chain antibody	p.Val419Ala	V	419	A	0.6441054600999057	0.015669286295391823	2	NA	NA	NA	NA	NA	NA	NA	NA	0.6284361738045139	0.6597747463952975	NA	NA
Light chain antibody	p.Val419Cys	V	419	C	0.5227257909210132	0.034707755	2	NA	NA	NA	NA	NA	NA	NA	NA	0.48801803581709435	0.5574335460249321	NA	NA
Light chain antibody	p.Val419Asp	V	419	D	0.032461966514130136	0.004302645	2	NA	NA	NA	NA	NA	NA	NA	NA	0.028159321907211706	0.036764611	NA	NA
Light chain antibody	p.Val419Glu	V	419	E	0.045837989	0.004381118	2	NA	NA	NA	NA	NA	NA	NA	NA	0.050219106878899286	0.041456871441310265	NA	NA
Light chain antibody	p.Val419Phe	V	419	F	1.0526885038710336	0.006274509	2	NA	NA	NA	NA	NA	NA	NA	NA	1.0589630125977085	1.046413995144359	NA	NA
Light chain antibody	p.Val419Gly	V	419	G	0.013624021778590125	5.919607573689165e-4	2	NA	NA	NA	NA	NA	NA	NA	NA	0.013032061021221208	0.014215982535959041	NA	NA
Light chain antibody	p.Val419His	V	419	H	1.0380207005727762	0.012432806775111271	2	NA	NA	NA	NA	NA	NA	NA	NA	1.0255878937976648	1.0504535073478873	NA	NA
Light chain antibody	p.Val419Ile	V	419	I	1.0746606201011784	0.048760193	2	NA	NA	NA	NA	NA	NA	NA	NA	1.025900426953317	1.1234208132490398	NA	NA
Light chain antibody	p.Val419Lys	V	419	K	0.5954923053805234	0.016803282552124207	2	NA	NA	NA	NA	NA	NA	NA	NA	0.5786890228283993	0.6122955879326477	NA	NA
Light chain antibody	p.Val419Leu	V	419	L	0.8276793448504387	0.013212530338761961	2	NA	NA	NA	NA	NA	NA	NA	NA	0.8144668145116767	0.8408918751892006	NA	NA
Light chain antibody	p.Val419Met	V	419	M	0.9364661285887835	0.018281024110324617	2	NA	NA	NA	NA	NA	NA	NA	NA	0.9181851044784589	0.9547471526991081	NA	NA
Light chain antibody	p.Val419Asn	V	419	N	0.7245724563836908	0.035335948	2	NA	NA	NA	NA	NA	NA	NA	NA	0.6892365087990748	0.7599084039683068	NA	NA
Light chain antibody	p.Val419Pro	V	419	P	0.020106731827699384	0.002529573	2	NA	NA	NA	NA	NA	NA	NA	NA	0.022636304948417698	0.017577159	NA	NA
Light chain antibody	p.Val419Gln	V	419	Q	0.6992410593961476	0.052349261	2	NA	NA	NA	NA	NA	NA	NA	NA	0.6468917984074539	0.7515903203848411	NA	NA
Light chain antibody	p.Val419Arg	V	419	R	0.6966116764870205	0.043707362	2	NA	NA	NA	NA	NA	NA	NA	NA	0.6529043146560642	0.7403190383179767	NA	NA
Light chain antibody	p.Val419Ser	V	419	S	0.6954585263978856	0.031554866806313524	2	NA	NA	NA	NA	NA	NA	NA	NA	0.6639036595915722	0.7270133932041992	NA	NA
Light chain antibody	p.Val419Thr	V	419	T	0.609471541	0.054007265	2	NA	NA	NA	NA	NA	NA	NA	NA	0.5554642764154256	0.6634788062382764	NA	NA
Light chain antibody	p.Val419Val	V	419	V	1.0647180358701855	0.023464796	2	NA	NA	NA	NA	NA	NA	NA	NA	1.0412532398868821	1.0881828318534892	NA	NA
Light chain antibody	p.Val419Trp	V	419	W	0.9767961775504811	0.026592998964234282	2	NA	NA	NA	NA	NA	NA	NA	NA	1.0033891765147154	0.9502031785862468	NA	NA
Light chain antibody	p.Val419Ter	V	419	X	NA	NA	0	NA	NA	NA	NA	NA	NA	NA	NA	NA	NA	NA	NA
Light chain antibody	p.Val419Tyr	V	419	Y	1.0144143824052785	0.002886041	2	NA	NA	NA	NA	NA	NA	NA	NA	1.0115283410692246	1.0173004237413326	NA	NA
Light chain antibody	p.Glu420Ala	E	420	A	1.1178693083886624	0.024157975	2	NA	NA	NA	NA	NA	NA	NA	NA	1.0937113332168495	1.1420272835604752	NA	NA
Light chain antibody	p.Glu420Cys	E	420	C	0.9508019057116567	0.023578683526155886	2	NA	NA	NA	NA	NA	NA	NA	NA	0.9272232221855008	0.9743805892378126	NA	NA
Light chain antibody	p.Glu420Asp	E	420	D	1.0854772314887247	0.017582674696134833	2	NA	NA	NA	NA	NA	NA	NA	NA	1.067894557	1.1030599061848596	NA	NA
Light chain antibody	p.Glu420Glu	E	420	E	1.0583050399672973	0.030621149084526067	2	NA	NA	NA	NA	NA	NA	NA	NA	1.0276838908827712	1.0889261890518234	NA	NA
Light chain antibody	p.Glu420Phe	E	420	F	1.0415606908647663	0.017576824651268974	2	NA	NA	NA	NA	NA	NA	NA	NA	1.0591375155160352	1.0239838662134972	NA	NA
Light chain antibody	p.Glu420Gly	E	420	G	1.0789252287827518	0.040495978	2	NA	NA	NA	NA	NA	NA	NA	NA	1.0384292510466366	1.1194212065188671	NA	NA
Light chain antibody	p.Glu420His	E	420	H	0.8444547778733151	0.03442135	2	NA	NA	NA	NA	NA	NA	NA	NA	0.8788761276829361	0.810033428	NA	NA
Light chain antibody	p.Glu420Ile	E	420	I	0.8243363334377785	0.017392116053806413	2	NA	NA	NA	NA	NA	NA	NA	NA	0.806944217	0.8417284494915849	NA	NA
Light chain antibody	p.Glu420Lys	E	420	K	0.6847342108316673	0.11745017586865768	2	NA	NA	NA	NA	NA	NA	NA	NA	0.802184387	0.5672840349630096	NA	NA
Light chain antibody	p.Glu420Leu	E	420	L	1.0208232419443277	0.015234179250058542	2	NA	NA	NA	NA	NA	NA	NA	NA	1.0360574211943863	1.0055890626942692	NA	NA
Light chain antibody	p.Glu420Met	E	420	M	1.0612385819530374	0.019249815769856404	2	NA	NA	NA	NA	NA	NA	NA	NA	1.0804883977228938	1.041988766183181	NA	NA
Light chain antibody	p.Glu420Asn	E	420	N	0.9396336264211772	0.017090998452662043	2	NA	NA	NA	NA	NA	NA	NA	NA	0.9567246248738392	0.9225426279685152	NA	NA
Light chain antibody	p.Glu420Pro	E	420	P	0.040288630203058125	0.003807994	2	NA	NA	NA	NA	NA	NA	NA	NA	0.036480636	0.044096624	NA	NA
Light chain antibody	p.Glu420Gln	E	420	Q	0.9264323422335976	0.003530414	2	NA	NA	NA	NA	NA	NA	NA	NA	0.9299627558042437	0.9229019286629516	NA	NA
Light chain antibody	p.Glu420Arg	E	420	R	1.0956652904311575	0.003006655	2	NA	NA	NA	NA	NA	NA	NA	NA	1.098671945466932	1.0926586353953829	NA	NA
Light chain antibody	p.Glu420Ser	E	420	S	1.0727027066262034	0.028988728657602155	2	NA	NA	NA	NA	NA	NA	NA	NA	1.1016914352838054	1.043713977968601	NA	NA
Light chain antibody	p.Glu420Thr	E	420	T	0.986260479	0.057996894	2	NA	NA	NA	NA	NA	NA	NA	NA	0.928263585	1.0442573728383893	NA	NA
Light chain antibody	p.Glu420Val	E	420	V	0.9734010093336247	0.025916183	2	NA	NA	NA	NA	NA	NA	NA	NA	0.947484826	0.9993171924923074	NA	NA
Light chain antibody	p.Glu420Trp	E	420	W	0.9753378927885918	0.087091238	2	NA	NA	NA	NA	NA	NA	NA	NA	1.0624291309281941	0.8882466546489894	NA	NA
Light chain antibody	p.Glu420Ter	E	420	X	NA	NA	0	NA	NA	NA	NA	NA	NA	NA	NA	NA	NA	NA	NA
Light chain antibody	p.Glu420Tyr	E	420	Y	0.9794668109114615	0.034600320929187856	2	NA	NA	NA	NA	NA	NA	NA	NA	0.9448664899822736	1.0140671318406493	NA	NA
Light chain antibody	p.Gly421Ala	G	421	A	0.7864541402368391	0.004504377	2	NA	NA	NA	NA	NA	NA	NA	NA	0.7909585177117316	0.7819497627619466	NA	NA
Light chain antibody	p.Gly421Cys	G	421	C	0.14176295303899566	0.006127283	2	NA	NA	NA	NA	NA	NA	NA	NA	0.13563567	0.1478902363203723	NA	NA
Light chain antibody	p.Gly421Asp	G	421	D	0.7526530471889075	0.037585422	2	NA	NA	NA	NA	NA	NA	NA	NA	0.7150676250888579	0.7902384692889571	NA	NA
Light chain antibody	p.Gly421Glu	G	421	E	0.6909467773370294	0.043211553	2	NA	NA	NA	NA	NA	NA	NA	NA	0.6477352243797988	0.7341583302942599	NA	NA
Light chain antibody	p.Gly421Phe	G	421	F	0.4169266349646209	0.020269455	2	NA	NA	NA	NA	NA	NA	NA	NA	0.39665717957253566	0.43719609035670615	NA	NA
Light chain antibody	p.Gly421Gly	G	421	G	1.0654715723584647	0.009245384	2	NA	NA	NA	NA	NA	NA	NA	NA	1.0562261884959705	1.0747169562209586	NA	NA
Light chain antibody	p.Gly421His	G	421	H	0.8157160006284421	0.013019045830888696	2	NA	NA	NA	NA	NA	NA	NA	NA	0.8026969547975533	0.8287350464593307	NA	NA
Light chain antibody	p.Gly421Ile	G	421	I	0.2428703491290995	0.02395579	2	NA	NA	NA	NA	NA	NA	NA	NA	0.21891455929604034	0.2668261389621586	NA	NA
Light chain antibody	p.Gly421Lys	G	421	K	0.9641600336275354	0.015783119478934293	2	NA	NA	NA	NA	NA	NA	NA	NA	0.9483769141486011	0.9799431531064697	NA	NA
Light chain antibody	p.Gly421Leu	G	421	L	0.4144591915670752	0.006720731	2	NA	NA	NA	NA	NA	NA	NA	NA	0.4077384603413985	0.421179923	NA	NA
Light chain antibody	p.Gly421Met	G	421	M	0.5726078610801438	0.0593402	2	NA	NA	NA	NA	NA	NA	NA	NA	0.5132676613745942	0.6319480607856934	NA	NA
Light chain antibody	p.Gly421Asn	G	421	N	0.9799559752721311	0.002241634	2	NA	NA	NA	NA	NA	NA	NA	NA	0.9821976096373586	0.9777143409069036	NA	NA
Light chain antibody	p.Gly421Pro	G	421	P	0.064166741	0.013198133	2	NA	NA	NA	NA	NA	NA	NA	NA	0.050968607858864576	0.077364873	NA	NA
Light chain antibody	p.Gly421Gln	G	421	Q	0.9103141780462828	0.017582699974302948	2	NA	NA	NA	NA	NA	NA	NA	NA	0.8927314780719798	0.9278968780205857	NA	NA
Light chain antibody	p.Gly421Arg	G	421	R	0.9351995982170886	0.021289498	2	NA	NA	NA	NA	NA	NA	NA	NA	0.9139100997298729	0.9564890967043043	NA	NA
Light chain antibody	p.Gly421Ser	G	421	S	0.7447556252260182	0.028445242	2	NA	NA	NA	NA	NA	NA	NA	NA	0.7732008671882776	0.7163103832637588	NA	NA
Light chain antibody	p.Gly421Thr	G	421	T	0.7368957246589982	0.031742897	2	NA	NA	NA	NA	NA	NA	NA	NA	0.7051528278752928	0.7686386214427038	NA	NA
Light chain antibody	p.Gly421Val	G	421	V	0.3020661207235945	0.006927759	2	NA	NA	NA	NA	NA	NA	NA	NA	0.295138362	0.30899387967713304	NA	NA
Light chain antibody	p.Gly421Trp	G	421	W	0.19818785541362058	0.027093545081315586	2	NA	NA	NA	NA	NA	NA	NA	NA	0.17109431	0.22528140049493617	NA	NA
Light chain antibody	p.Gly421Ter	G	421	X	NA	NA	0	NA	NA	NA	NA	NA	NA	NA	NA	NA	NA	NA	NA
Light chain antibody	p.Gly421Tyr	G	421	Y	0.47306880685612185	0.031537568	2	NA	NA	NA	NA	NA	NA	NA	NA	0.4415312392599914	0.5046063744522523	NA	NA
Light chain antibody	p.Thr422Ala	T	422	A	0.5931660647665443	0.049695878	2	NA	NA	NA	NA	NA	NA	NA	NA	0.5434701869255996	0.6428619426074891	NA	NA
Light chain antibody	p.Thr422Cys	T	422	C	0.7295690360821533	0.049051726	2	NA	NA	NA	NA	NA	NA	NA	NA	0.6805173102225908	0.7786207619417158	NA	NA
Light chain antibody	p.Thr422Asp	T	422	D	0.018787804	0.011058507	2	NA	NA	NA	NA	NA	NA	NA	NA	0.029846310659003512	0.007729297	NA	NA
Light chain antibody	p.Thr422Glu	T	422	E	0.039472268	0.008212539	2	NA	NA	NA	NA	NA	NA	NA	NA	0.047684806	0.031259729	NA	NA
Light chain antibody	p.Thr422Phe	T	422	F	0.3445997523249589	0.020277967	2	NA	NA	NA	NA	NA	NA	NA	NA	0.3243217849730241	0.3648777196768937	NA	NA
Light chain antibody	p.Thr422Gly	T	422	G	0.045543945	0.004249672	2	NA	NA	NA	NA	NA	NA	NA	NA	0.041294273	0.049793617073534496	NA	NA
Light chain antibody	p.Thr422His	T	422	H	0.2901322653221624	7.541404558783493e-5	2	NA	NA	NA	NA	NA	NA	NA	NA	0.2900568512765746	0.29020767936775027	NA	NA
Light chain antibody	p.Thr422Ile	T	422	I	1.0367841032489453	0.006682703	2	NA	NA	NA	NA	NA	NA	NA	NA	1.0434668066577415	1.0301013998401494	NA	NA
Light chain antibody	p.Thr422Lys	T	422	K	0.7260206514387689	0.034760237030146184	2	NA	NA	NA	NA	NA	NA	NA	NA	0.6912604144086227	0.7607808884689151	NA	NA
Light chain antibody	p.Thr422Leu	T	422	L	0.5934158347521776	0.037324085	2	NA	NA	NA	NA	NA	NA	NA	NA	0.5560917499010207	0.6307399196033346	NA	NA
Light chain antibody	p.Thr422Met	T	422	M	0.38769568393776915	0.010304243381567657	2	NA	NA	NA	NA	NA	NA	NA	NA	0.3773914405562015	0.3979999273193368	NA	NA
Light chain antibody	p.Thr422Asn	T	422	N	0.36222818059410905	0.021976814	2	NA	NA	NA	NA	NA	NA	NA	NA	0.34025136631341174	0.38420499487480636	NA	NA
Light chain antibody	p.Thr422Pro	T	422	P	0.006802544	0.010624375445486526	2	NA	NA	NA	NA	NA	NA	NA	NA	0.017426919	-0.003821832	NA	NA
Light chain antibody	p.Thr422Gln	T	422	Q	0.3012851817521156	0.002694031	2	NA	NA	NA	NA	NA	NA	NA	NA	0.29859115100892714	0.3039792124953041	NA	NA
Light chain antibody	p.Thr422Arg	T	422	R	0.31471742807482334	0.011325239613611204	2	NA	NA	NA	NA	NA	NA	NA	NA	0.32604266768843454	0.30339218846121213	NA	NA
Light chain antibody	p.Thr422Ser	T	422	S	0.5112682827795876	0.028461039768678333	2	NA	NA	NA	NA	NA	NA	NA	NA	0.4828072430109092	0.5397293225482659	NA	NA
Light chain antibody	p.Thr422Thr	T	422	T	1.0487855253607128	0.028247586	2	NA	NA	NA	NA	NA	NA	NA	NA	1.0205379396470373	1.077033111074388	NA	NA
Light chain antibody	p.Thr422Val	T	422	V	0.9586320388232191	0.010678237954302781	2	NA	NA	NA	NA	NA	NA	NA	NA	0.9479538008689163	0.9693102767775219	NA	NA
Light chain antibody	p.Thr422Trp	T	422	W	0.029254590985717824	0.002775278	2	NA	NA	NA	NA	NA	NA	NA	NA	0.026479313	0.032029869	NA	NA
Light chain antibody	p.Thr422Ter	T	422	X	NA	NA	0	NA	NA	NA	NA	NA	NA	NA	NA	NA	NA	NA	NA
Light chain antibody	p.Thr422Tyr	T	422	Y	0.5102262700277882	0.010722285026938559	2	NA	NA	NA	NA	NA	NA	NA	NA	0.4995039850008496	0.5209485550547267	NA	NA
Light chain antibody	p.Ser423Ala	S	423	A	0.9916563689784705	0.025888613	2	NA	NA	NA	NA	NA	NA	NA	NA	1.017544981669177	0.9657677562877641	NA	NA
Light chain antibody	p.Ser423Cys	S	423	C	0.8566227408550295	0.032372183	2	NA	NA	NA	NA	NA	NA	NA	NA	0.8242505582736697	0.8889949234363895	NA	NA
Light chain antibody	p.Ser423Asp	S	423	D	0.3057804194108944	0.012756190703094833	2	NA	NA	NA	NA	NA	NA	NA	NA	0.29302422870779954	0.3185366101139892	NA	NA
Light chain antibody	p.Ser423Glu	S	423	E	0.21693791222379524	0.002123347	2	NA	NA	NA	NA	NA	NA	NA	NA	0.21906125969461482	0.21481456475297567	NA	NA
Light chain antibody	p.Ser423Phe	S	423	F	1.0748173202440476	0.00437582	2	NA	NA	NA	NA	NA	NA	NA	NA	1.0704414998494707	1.0791931406386246	NA	NA
Light chain antibody	p.Ser423Gly	S	423	G	0.9546988344731169	0.003050647	2	NA	NA	NA	NA	NA	NA	NA	NA	0.9516481873515936	0.9577494815946401	NA	NA
Light chain antibody	p.Ser423His	S	423	H	1.1160206966504933	0.007020192	2	NA	NA	NA	NA	NA	NA	NA	NA	1.1090005046447042	1.1230408886562824	NA	NA
Light chain antibody	p.Ser423Ile	S	423	I	0.6453337341697278	0.030970477	2	NA	NA	NA	NA	NA	NA	NA	NA	0.6143632571528671	0.6763042111865886	NA	NA
Light chain antibody	p.Ser423Lys	S	423	K	1.005522627920978	3.765456176904047e-4	2	NA	NA	NA	NA	NA	NA	NA	NA	1.0051460823032876	1.0058991735386684	NA	NA
Light chain antibody	p.Ser423Leu	S	423	L	0.9604928203815973	0.017696190286641374	2	NA	NA	NA	NA	NA	NA	NA	NA	0.94279663	0.9781890106682387	NA	NA
Light chain antibody	p.Ser423Met	S	423	M	1.0320399092288852	0.018448946	2	NA	NA	NA	NA	NA	NA	NA	NA	1.0504888556817744	1.0135909627759963	NA	NA
Light chain antibody	p.Ser423Asn	S	423	N	1.1239270070875165	3.624828216993725e-4	2	NA	NA	NA	NA	NA	NA	NA	NA	1.124289489909216	1.1235645242658172	NA	NA
Light chain antibody	p.Ser423Pro	S	423	P	0.070822134	6.730023398776042e-4	2	NA	NA	NA	NA	NA	NA	NA	NA	0.070149132	0.071495137	NA	NA
Light chain antibody	p.Ser423Gln	S	423	Q	0.8431769201343315	0.007414236	2	NA	NA	NA	NA	NA	NA	NA	NA	0.8357626839435752	0.850591156	NA	NA
Light chain antibody	p.Ser423Arg	S	423	R	0.9556140518345436	0.009605486	2	NA	NA	NA	NA	NA	NA	NA	NA	0.9460085660599576	0.9652195376091296	NA	NA
Light chain antibody	p.Ser423Ser	S	423	S	1.0513309113675202	0.007767803	2	NA	NA	NA	NA	NA	NA	NA	NA	1.0435631086326387	1.0590987141024018	NA	NA
Light chain antibody	p.Ser423Thr	S	423	T	0.9496716693629458	0.015543637	2	NA	NA	NA	NA	NA	NA	NA	NA	0.934128032	0.9652153063665195	NA	NA
Light chain antibody	p.Ser423Val	S	423	V	0.9183753404695261	0.0251207	2	NA	NA	NA	NA	NA	NA	NA	NA	0.8932546402040124	0.9434960407350397	NA	NA
Light chain antibody	p.Ser423Trp	S	423	W	1.1290531907338837	0.021035042	2	NA	NA	NA	NA	NA	NA	NA	NA	1.1080181489989462	1.1500882324688209	NA	NA
Light chain antibody	p.Ser423Ter	S	423	X	NA	NA	0	NA	NA	NA	NA	NA	NA	NA	NA	NA	NA	NA	NA
Light chain antibody	p.Ser423Tyr	S	423	Y	1.1214869483204835	0.016931369977404742	2	NA	NA	NA	NA	NA	NA	NA	NA	1.1045555783430787	1.1384183182978882	NA	NA
Light chain antibody	p.Phe424Ala	F	424	A	0.048619839	0.007764882	2	NA	NA	NA	NA	NA	NA	NA	NA	0.056384721	0.040854958	NA	NA
Light chain antibody	p.Phe424Cys	F	424	C	0.011872608283676016	0.011852992166121023	2	NA	NA	NA	NA	NA	NA	NA	NA	1.961611755499479e-5	0.0237256	NA	NA
Light chain antibody	p.Phe424Asp	F	424	D	0.022517437960871745	9.637327981981829e-4	2	NA	NA	NA	NA	NA	NA	NA	NA	0.023481170759069928	0.021553705	NA	NA
Light chain antibody	p.Phe424Glu	F	424	E	0.017987368	0.010130841	2	NA	NA	NA	NA	NA	NA	NA	NA	0.028118209220198663	0.007856527	NA	NA
Light chain antibody	p.Phe424Phe	F	424	F	1.0446768690958783	0.004930339	2	NA	NA	NA	NA	NA	NA	NA	NA	1.049607208361079	1.0397465298306778	NA	NA
Light chain antibody	p.Phe424Gly	F	424	G	0.011685550329459653	1.2469335113226773e-4	2	NA	NA	NA	NA	NA	NA	NA	NA	0.011560856978327386	0.011810243680591921	NA	NA
Light chain antibody	p.Phe424His	F	424	H	0.020195078	0.010923166864994192	2	NA	NA	NA	NA	NA	NA	NA	NA	0.009271911	0.031118244749817614	NA	NA
Light chain antibody	p.Phe424Ile	F	424	I	0.008151597	6.17055556890594e-4	2	NA	NA	NA	NA	NA	NA	NA	NA	0.008768653	0.007534542	NA	NA
Light chain antibody	p.Phe424Lys	F	424	K	-0.005677158	0.002721993	2	NA	NA	NA	NA	NA	NA	NA	NA	-0.008399151	-0.002955165	NA	NA
Light chain antibody	p.Phe424Leu	F	424	L	0.017109007171485426	6.146548563353005e-5	2	NA	NA	NA	NA	NA	NA	NA	NA	0.017047541685851895	0.017170472657118956	NA	NA
Light chain antibody	p.Phe424Met	F	424	M	0.016912783150963766	0.002760095	2	NA	NA	NA	NA	NA	NA	NA	NA	0.019672878	0.014152688465346735	NA	NA
Light chain antibody	p.Phe424Asn	F	424	N	0.011317109122647693	0.007800776	2	NA	NA	NA	NA	NA	NA	NA	NA	0.019117884846737303	0.003516333	NA	NA
Light chain antibody	p.Phe424Pro	F	424	P	0.015200973650688607	0.003372438	2	NA	NA	NA	NA	NA	NA	NA	NA	0.018573411240031742	0.011828536061345471	NA	NA
Light chain antibody	p.Phe424Gln	F	424	Q	0.006786902	0.002268342	2	NA	NA	NA	NA	NA	NA	NA	NA	0.004518561	0.009055244	NA	NA
Light chain antibody	p.Phe424Arg	F	424	R	-0.011517291	0.004494383	2	NA	NA	NA	NA	NA	NA	NA	NA	-0.007022907	-0.016011674	NA	NA
Light chain antibody	p.Phe424Ser	F	424	S	0.017988855066262747	0.017544084314230757	2	NA	NA	NA	NA	NA	NA	NA	NA	0.035532939380493504	4.447707520319881e-4	NA	NA
Light chain antibody	p.Phe424Thr	F	424	T	0.008049443	3.373797411979308e-4	2	NA	NA	NA	NA	NA	NA	NA	NA	0.008386823	0.007712063	NA	NA
Light chain antibody	p.Phe424Val	F	424	V	0.013446901841759137	0.003528379	2	NA	NA	NA	NA	NA	NA	NA	NA	0.009918523	0.016975280398541022	NA	NA
Light chain antibody	p.Phe424Trp	F	424	W	1.0352984910728855	0.028094532232831978	2	NA	NA	NA	NA	NA	NA	NA	NA	1.0072039588400536	1.0633930233057176	NA	NA
Light chain antibody	p.Phe424Ter	F	424	X	NA	NA	0	NA	NA	NA	NA	NA	NA	NA	NA	NA	NA	NA	NA
Light chain antibody	p.Phe424Tyr	F	424	Y	0.9834675021631751	0.010746514232490456	2	NA	NA	NA	NA	NA	NA	NA	NA	0.9942140163956656	0.9727209879306847	NA	NA
Light chain antibody	p.Leu425Ala	L	425	A	0.006416631	0.005611986	2	NA	NA	NA	NA	NA	NA	NA	NA	8.046441915769692e-4	0.012028617	NA	NA
Light chain antibody	p.Leu425Cys	L	425	C	-4.17E-04	0.00711104	2	NA	NA	NA	NA	NA	NA	NA	NA	-0.007527642	0.006694438	NA	NA
Light chain antibody	p.Leu425Asp	L	425	D	0.011086555215758635	0.008570935	2	NA	NA	NA	NA	NA	NA	NA	NA	0.00251562	0.019657490659990614	NA	NA
Light chain antibody	p.Leu425Glu	L	425	E	0.009920722	8.395548549318988e-4	2	NA	NA	NA	NA	NA	NA	NA	NA	0.009081167	0.010760276	NA	NA
Light chain antibody	p.Leu425Phe	L	425	F	0.18399854644114072	0.026032987	2	NA	NA	NA	NA	NA	NA	NA	NA	0.1579655591118999	0.21003153377038156	NA	NA
Light chain antibody	p.Leu425Gly	L	425	G	0.001122308	0.002383199	2	NA	NA	NA	NA	NA	NA	NA	NA	-0.001260891	0.003505507	NA	NA
Light chain antibody	p.Leu425His	L	425	H	0.03921449	0.011306924	2	NA	NA	NA	NA	NA	NA	NA	NA	0.050521413047937044	0.027907565960832662	NA	NA
Light chain antibody	p.Leu425Ile	L	425	I	0.48955731231377725	0.039582893	2	NA	NA	NA	NA	NA	NA	NA	NA	0.4499744195344031	0.5291402050931514	NA	NA
Light chain antibody	p.Leu425Lys	L	425	K	0.008494239	0.00536608	2	NA	NA	NA	NA	NA	NA	NA	NA	0.003128158	0.013860318911171796	NA	NA
Light chain antibody	p.Leu425Leu	L	425	L	1.0997509330168396	0.001142282	2	NA	NA	NA	NA	NA	NA	NA	NA	1.098608650523823	1.100893215509856	NA	NA
Light chain antibody	p.Leu425Met	L	425	M	0.4163968698972125	0.014387221086639618	2	NA	NA	NA	NA	NA	NA	NA	NA	0.40200964881057283	0.43078409098385206	NA	NA
Light chain antibody	p.Leu425Asn	L	425	N	0.070554256	0.001961214	2	NA	NA	NA	NA	NA	NA	NA	NA	0.068593042	0.072515471	NA	NA
Light chain antibody	p.Leu425Pro	L	425	P	0.004262275	0.009550479	2	NA	NA	NA	NA	NA	NA	NA	NA	-0.005288204	0.013812754325295933	NA	NA
Light chain antibody	p.Leu425Gln	L	425	Q	0.19958256868639623	0.008490971	2	NA	NA	NA	NA	NA	NA	NA	NA	0.2080735394696302	0.19109159790316224	NA	NA
Light chain antibody	p.Leu425Arg	L	425	R	-0.001822405	0.001396179	2	NA	NA	NA	NA	NA	NA	NA	NA	-0.003218584	-4.26E-04	NA	NA
Light chain antibody	p.Leu425Ser	L	425	S	0.004101994	0.003792808	2	NA	NA	NA	NA	NA	NA	NA	NA	0.007894802	3.091856229144003e-4	NA	NA
Light chain antibody	p.Leu425Thr	L	425	T	0.010596486130380806	0.001988761	2	NA	NA	NA	NA	NA	NA	NA	NA	0.008607725	0.012585247	NA	NA
Light chain antibody	p.Leu425Val	L	425	V	0.017090630552619897	0.004285304	2	NA	NA	NA	NA	NA	NA	NA	NA	0.021375934855282084	0.012805326249957706	NA	NA
Light chain antibody	p.Leu425Trp	L	425	W	0.002442028	0.004347153	2	NA	NA	NA	NA	NA	NA	NA	NA	-0.001905124	0.006789181	NA	NA
Light chain antibody	p.Leu425Ter	L	425	X	NA	NA	0	NA	NA	NA	NA	NA	NA	NA	NA	NA	NA	NA	NA
Light chain antibody	p.Leu425Tyr	L	425	Y	0.001899012	0.002634459	2	NA	NA	NA	NA	NA	NA	NA	NA	-7.35E-04	0.00453347	NA	NA
Light chain antibody	p.Thr426Ala	T	426	A	0.003548303	0.004603776	2	NA	NA	NA	NA	NA	NA	NA	NA	0.008152079	-0.001055473	NA	NA
Light chain antibody	p.Thr426Cys	T	426	C	0.007941584	0.002907745	2	NA	NA	NA	NA	NA	NA	NA	NA	0.005033839	0.010849329770460945	NA	NA
Light chain antibody	p.Thr426Asp	T	426	D	-0.001986023	0.007290382	2	NA	NA	NA	NA	NA	NA	NA	NA	0.005304358	-0.009276405	NA	NA
Light chain antibody	p.Thr426Glu	T	426	E	0.005602796	0.002472855	2	NA	NA	NA	NA	NA	NA	NA	NA	0.008075651	0.003129941	NA	NA
Light chain antibody	p.Thr426Phe	T	426	F	0.012489097545101625	0.001984075	2	NA	NA	NA	NA	NA	NA	NA	NA	0.014473172165474245	0.010505022924729003	NA	NA
Light chain antibody	p.Thr426Gly	T	426	G	-5.43E-04	0.008316865	2	NA	NA	NA	NA	NA	NA	NA	NA	-0.008860072	0.007773658	NA	NA
Light chain antibody	p.Thr426His	T	426	H	0.036756985404085014	0.013512111951842288	2	NA	NA	NA	NA	NA	NA	NA	NA	0.050269097	0.023244873452242725	NA	NA
Light chain antibody	p.Thr426Ile	T	426	I	0.035900201579839947	0.012705799553566833	2	NA	NA	NA	NA	NA	NA	NA	NA	0.023194402	0.048606001	NA	NA
Light chain antibody	p.Thr426Lys	T	426	K	0.009371106	0.003809976	2	NA	NA	NA	NA	NA	NA	NA	NA	0.00556113	0.013181082081923007	NA	NA
Light chain antibody	p.Thr426Leu	T	426	L	0.025600308	0.012275915945856463	2	NA	NA	NA	NA	NA	NA	NA	NA	0.013324391817533728	0.037876223709246655	NA	NA
Light chain antibody	p.Thr426Met	T	426	M	0.009679909	0.00553189	2	NA	NA	NA	NA	NA	NA	NA	NA	0.015211798767099332	0.004148019	NA	NA
Light chain antibody	p.Thr426Asn	T	426	N	0.014519600591273036	0.017349583	2	NA	NA	NA	NA	NA	NA	NA	NA	-0.002829983	0.031869184	NA	NA
Light chain antibody	p.Thr426Pro	T	426	P	-0.003147374	1.602832056895986e-4	2	NA	NA	NA	NA	NA	NA	NA	NA	-0.002987091	-0.003307657	NA	NA
Light chain antibody	p.Thr426Gln	T	426	Q	0.002596679	0.003564344	2	NA	NA	NA	NA	NA	NA	NA	NA	-9.68E-04	0.006161023	NA	NA
Light chain antibody	p.Thr426Arg	T	426	R	0.013045253993062281	0.010850326057293375	2	NA	NA	NA	NA	NA	NA	NA	NA	0.002194928	0.023895580050355657	NA	NA
Light chain antibody	p.Thr426Ser	T	426	S	0.2203319978742309	0.005484623	2	NA	NA	NA	NA	NA	NA	NA	NA	0.21484737484897953	0.22581662089948232	NA	NA
Light chain antibody	p.Thr426Thr	T	426	T	1.063474996052854	0.016470975	2	NA	NA	NA	NA	NA	NA	NA	NA	1.0470040213067182	1.0799459707989898	NA	NA
Light chain antibody	p.Thr426Val	T	426	V	0.010115179	0.004148202	2	NA	NA	NA	NA	NA	NA	NA	NA	0.005966978	0.014263380749402354	NA	NA
Light chain antibody	p.Thr426Trp	T	426	W	0.009643712	0.001150392	2	NA	NA	NA	NA	NA	NA	NA	NA	0.010794104624791913	0.00849332	NA	NA
Light chain antibody	p.Thr426Ter	T	426	X	NA	NA	0	NA	NA	NA	NA	NA	NA	NA	NA	NA	NA	NA	NA
Light chain antibody	p.Thr426Tyr	T	426	Y	0.004925507	0.00655143	2	NA	NA	NA	NA	NA	NA	NA	NA	-0.001625923	0.011476936554417906	NA	NA
Light chain antibody	p.Gly427Ala	G	427	A	0.096716471	0.005574153	2	NA	NA	NA	NA	NA	NA	NA	NA	0.10229062469131986	0.091142318	NA	NA
Light chain antibody	p.Gly427Cys	G	427	C	0.012402911175540234	0.018615226234638318	2	NA	NA	NA	NA	NA	NA	NA	NA	-0.006212315	0.031018137410178552	NA	NA
Light chain antibody	p.Gly427Asp	G	427	D	0.017174740242783922	0.002310837	2	NA	NA	NA	NA	NA	NA	NA	NA	0.019485577252033426	0.014863903233534419	NA	NA
Light chain antibody	p.Gly427Glu	G	427	E	0.020963197581788544	0.003008179	2	NA	NA	NA	NA	NA	NA	NA	NA	0.023971376275889057	0.017955018887688034	NA	NA
Light chain antibody	p.Gly427Phe	G	427	F	0.015248587322696875	0.00215154	2	NA	NA	NA	NA	NA	NA	NA	NA	0.017400127573711132	0.013097047071682619	NA	NA
Light chain antibody	p.Gly427Gly	G	427	G	1.0281889688713886	0.002256229	2	NA	NA	NA	NA	NA	NA	NA	NA	1.0259327395628755	1.0304451981799017	NA	NA
Light chain antibody	p.Gly427His	G	427	H	0.013121695188767771	0.004972139	2	NA	NA	NA	NA	NA	NA	NA	NA	0.018093834	0.008149556	NA	NA
Light chain antibody	p.Gly427Ile	G	427	I	0.006083759	0.010543515	2	NA	NA	NA	NA	NA	NA	NA	NA	0.016627274	-0.004459756	NA	NA
Light chain antibody	p.Gly427Lys	G	427	K	0.006019149	0.015622638791428892	2	NA	NA	NA	NA	NA	NA	NA	NA	-0.00960349	0.021641788	NA	NA
Light chain antibody	p.Gly427Leu	G	427	L	0.001464836	0.002630485	2	NA	NA	NA	NA	NA	NA	NA	NA	0.004095321	-0.001165648	NA	NA
Light chain antibody	p.Gly427Met	G	427	M	0.002237181	0.00367037	2	NA	NA	NA	NA	NA	NA	NA	NA	0.005907551	-0.001433189	NA	NA
Light chain antibody	p.Gly427Asn	G	427	N	0.015978572990513643	0.004230023	2	NA	NA	NA	NA	NA	NA	NA	NA	0.01174855	0.020208595857276215	NA	NA
Light chain antibody	p.Gly427Pro	G	427	P	0.001104856	0.006784657	2	NA	NA	NA	NA	NA	NA	NA	NA	0.007889512	-0.005679801	NA	NA
Light chain antibody	p.Gly427Gln	G	427	Q	0.005633806	0.013843758815345957	2	NA	NA	NA	NA	NA	NA	NA	NA	0.019477565	-0.008209953	NA	NA
Light chain antibody	p.Gly427Arg	G	427	R	0.009841562	0.005203542	2	NA	NA	NA	NA	NA	NA	NA	NA	0.015045104056251727	0.00463802	NA	NA
Light chain antibody	p.Gly427Ser	G	427	S	0.001666772	0.002425337	2	NA	NA	NA	NA	NA	NA	NA	NA	0.004092109	-7.59E-04	NA	NA
Light chain antibody	p.Gly427Thr	G	427	T	0.039758043	0.001415607	2	NA	NA	NA	NA	NA	NA	NA	NA	0.041173651	0.038342436	NA	NA
Light chain antibody	p.Gly427Val	G	427	V	0.001364528	0.003950826	2	NA	NA	NA	NA	NA	NA	NA	NA	0.005315354	-0.002586298	NA	NA
Light chain antibody	p.Gly427Trp	G	427	W	0.002867204	0.002183604	2	NA	NA	NA	NA	NA	NA	NA	NA	6.836006648279937e-4	0.005050808	NA	NA
Light chain antibody	p.Gly427Ter	G	427	X	NA	NA	0	NA	NA	NA	NA	NA	NA	NA	NA	NA	NA	NA	NA
Light chain antibody	p.Gly427Tyr	G	427	Y	0.016111675	0.004922033	2	NA	NA	NA	NA	NA	NA	NA	NA	0.011189641799575696	0.021033708744107302	NA	NA
Light chain antibody	p.Ile428Ala	I	428	A	-0.004994372	0.005742547	2	NA	NA	NA	NA	NA	NA	NA	NA	7.481751353899734e-4	-0.010736919	NA	NA
Light chain antibody	p.Ile428Cys	I	428	C	0.032158464	0.016572552427139894	2	NA	NA	NA	NA	NA	NA	NA	NA	0.048731016628723686	0.015585911774443899	NA	NA
Light chain antibody	p.Ile428Asp	I	428	D	-0.002977006	0.006871017	2	NA	NA	NA	NA	NA	NA	NA	NA	0.003894011	-0.009848023	NA	NA
Light chain antibody	p.Ile428Glu	I	428	E	0.010685576	0.021534603	2	NA	NA	NA	NA	NA	NA	NA	NA	0.032220179579735074	-0.010849027	NA	NA
Light chain antibody	p.Ile428Phe	I	428	F	0.6797768830442925	0.042595609	2	NA	NA	NA	NA	NA	NA	NA	NA	0.6371812743502896	0.7223724917382953	NA	NA
Light chain antibody	p.Ile428Gly	I	428	G	0.011180522133011598	0.004442392	2	NA	NA	NA	NA	NA	NA	NA	NA	0.015622913861790681	0.00673813	NA	NA
Light chain antibody	p.Ile428His	I	428	H	0.268309402	0.028275658114591314	2	NA	NA	NA	NA	NA	NA	NA	NA	0.24003374358346968	0.2965850598126523	NA	NA
Light chain antibody	p.Ile428Ile	I	428	I	1.0076912712729085	0.006851088	2	NA	NA	NA	NA	NA	NA	NA	NA	1.0008401837622747	1.0145423587835423	NA	NA
Light chain antibody	p.Ile428Lys	I	428	K	0.013071247	0.016264339941512274	2	NA	NA	NA	NA	NA	NA	NA	NA	0.029335587160465595	-0.003193093	NA	NA
Light chain antibody	p.Ile428Leu	I	428	L	1.0078463430652624	0.015181108	2	NA	NA	NA	NA	NA	NA	NA	NA	1.0230274515623117	0.9926652345682131	NA	NA
Light chain antibody	p.Ile428Met	I	428	M	0.7090427062624046	0.068224403	2	NA	NA	NA	NA	NA	NA	NA	NA	0.640818304	0.7772671088945602	NA	NA
Light chain antibody	p.Ile428Asn	I	428	N	0.001513225	0.005043476	2	NA	NA	NA	NA	NA	NA	NA	NA	-0.003530251	0.006556701	NA	NA
Light chain antibody	p.Ile428Pro	I	428	P	0.006480957	0.00259756	2	NA	NA	NA	NA	NA	NA	NA	NA	0.003883397	0.009078517	NA	NA
Light chain antibody	p.Ile428Gln	I	428	Q	0.31806376129118497	0.016897653	2	NA	NA	NA	NA	NA	NA	NA	NA	0.30116610824639045	0.33496141433597953	NA	NA
Light chain antibody	p.Ile428Arg	I	428	R	0.010343013523548163	0.003352064	2	NA	NA	NA	NA	NA	NA	NA	NA	0.00699095	0.013695077394608861	NA	NA
Light chain antibody	p.Ile428Ser	I	428	S	0.014422441133121649	0.003894493	2	NA	NA	NA	NA	NA	NA	NA	NA	0.018316934509001383	0.010527947757241914	NA	NA
Light chain antibody	p.Ile428Thr	I	428	T	0.22912912498357046	0.019937039626648122	2	NA	NA	NA	NA	NA	NA	NA	NA	0.20919208535692235	0.2490661646102186	NA	NA
Light chain antibody	p.Ile428Val	I	428	V	0.9370105978600409	0.042114098121633185	2	NA	NA	NA	NA	NA	NA	NA	NA	0.8948964997384078	0.9791246959816742	NA	NA
Light chain antibody	p.Ile428Trp	I	428	W	0.5730373052978648	0.066704333	2	NA	NA	NA	NA	NA	NA	NA	NA	0.5063329725832539	0.6397416380124755	NA	NA
Light chain antibody	p.Ile428Ter	I	428	X	NA	NA	0	NA	NA	NA	NA	NA	NA	NA	NA	NA	NA	NA	NA
Light chain antibody	p.Ile428Tyr	I	428	Y	0.6537883392480988	0.042364421	2	NA	NA	NA	NA	NA	NA	NA	NA	0.6114239182161818	0.6961527602800157	NA	NA
Light chain antibody	p.Ile429Ala	I	429	A	1.035995903005706	0.041931051	2	NA	NA	NA	NA	NA	NA	NA	NA	1.0779269541978442	0.9940648518135677	NA	NA
Light chain antibody	p.Ile429Cys	I	429	C	0.7921489834920326	0.071759939	2	NA	NA	NA	NA	NA	NA	NA	NA	0.8639089224064462	0.720389045	NA	NA
Light chain antibody	p.Ile429Asp	I	429	D	0.8549434849214577	0.026808905	2	NA	NA	NA	NA	NA	NA	NA	NA	0.8281345801200424	0.8817523897228728	NA	NA
Light chain antibody	p.Ile429Glu	I	429	E	1.0023341895148772	0.001253724	2	NA	NA	NA	NA	NA	NA	NA	NA	1.0035879133532006	1.0010804656765537	NA	NA
Light chain antibody	p.Ile429Phe	I	429	F	1.044786409416913	0.017686805376999515	2	NA	NA	NA	NA	NA	NA	NA	NA	1.0270996040399136	1.0624732147939127	NA	NA
Light chain antibody	p.Ile429Gly	I	429	G	0.9986704240205796	0.055181776	2	NA	NA	NA	NA	NA	NA	NA	NA	0.943488649	1.0538521995239822	NA	NA
Light chain antibody	p.Ile429His	I	429	H	NA	NA	0	NA	NA	NA	NA	NA	NA	NA	NA	NA	NA	NA	NA
Light chain antibody	p.Ile429Ile	I	429	I	1.0596318514095935	0.00510032	2	NA	NA	NA	NA	NA	NA	NA	NA	1.054531531107588	1.0647321717115987	NA	NA
Light chain antibody	p.Ile429Lys	I	429	K	1.0810315827975467	0.007396112	2	NA	NA	NA	NA	NA	NA	NA	NA	1.0884276951183567	1.0736354704767368	NA	NA
Light chain antibody	p.Ile429Leu	I	429	L	1.0434261221322765	0.062684162	2	NA	NA	NA	NA	NA	NA	NA	NA	1.1061102840876214	0.9807419601769315	NA	NA
Light chain antibody	p.Ile429Met	I	429	M	1.0843706221394962	0.001122104	2	NA	NA	NA	NA	NA	NA	NA	NA	1.0832485182271543	1.085492726051838	NA	NA
Light chain antibody	p.Ile429Asn	I	429	N	1.0825165332121365	5.827604649757401e-4	2	NA	NA	NA	NA	NA	NA	NA	NA	1.0830992936771122	1.0819337727471607	NA	NA
Light chain antibody	p.Ile429Pro	I	429	P	NA	NA	0	NA	NA	NA	NA	NA	NA	NA	NA	NA	NA	NA	NA
Light chain antibody	p.Ile429Gln	I	429	Q	NA	NA	0	NA	NA	NA	NA	NA	NA	NA	NA	NA	NA	NA	NA
Light chain antibody	p.Ile429Arg	I	429	R	1.1002242804721054	0.003606416	2	NA	NA	NA	NA	NA	NA	NA	NA	1.096617864086138	1.1038306968580727	NA	NA
Light chain antibody	p.Ile429Ser	I	429	S	1.0850161804716785	1.5443685621396863e-4	2	NA	NA	NA	NA	NA	NA	NA	NA	1.0851706173278926	1.0848617436154646	NA	NA
Light chain antibody	p.Ile429Thr	I	429	T	1.0497223929195703	0.008207967	2	NA	NA	NA	NA	NA	NA	NA	NA	1.0415144260552496	1.0579303597838912	NA	NA
Light chain antibody	p.Ile429Val	I	429	V	0.9493700879251952	0.061295114	2	NA	NA	NA	NA	NA	NA	NA	NA	1.0106652014364885	0.8880749744139019	NA	NA
Light chain antibody	p.Ile429Trp	I	429	W	0.9740453368768245	0.045236049	2	NA	NA	NA	NA	NA	NA	NA	NA	0.9288092875583668	1.0192813861952823	NA	NA
Light chain antibody	p.Ile429Ter	I	429	X	NA	NA	0	NA	NA	NA	NA	NA	NA	NA	NA	NA	NA	NA	NA
Light chain antibody	p.Ile429Tyr	I	429	Y	1.0564858713976129	9.214297291255668e-4	2	NA	NA	NA	NA	NA	NA	NA	NA	1.0574073011267384	1.0555644416684873	NA	NA
Light chain antibody	p.Ser430Ala	S	430	A	0.9753479369942574	0.031568692	2	NA	NA	NA	NA	NA	NA	NA	NA	1.0069166291087708	0.943779245	NA	NA
Light chain antibody	p.Ser430Cys	S	430	C	0.7100145175888919	0.049232314	2	NA	NA	NA	NA	NA	NA	NA	NA	0.6607822038230234	0.7592468313547605	NA	NA
Light chain antibody	p.Ser430Asp	S	430	D	0.12355036731505095	0.001814952	2	NA	NA	NA	NA	NA	NA	NA	NA	0.12173541537217637	0.12536531925792552	NA	NA
Light chain antibody	p.Ser430Glu	S	430	E	0.31982799897966097	0.026237985	2	NA	NA	NA	NA	NA	NA	NA	NA	0.2935900143975151	0.3460659835618068	NA	NA
Light chain antibody	p.Ser430Phe	S	430	F	0.42929493772610394	0.016613633274108974	2	NA	NA	NA	NA	NA	NA	NA	NA	0.41268130445199497	0.4459085710002129	NA	NA
Light chain antibody	p.Ser430Gly	S	430	G	1.015373896995606	0.009030662	2	NA	NA	NA	NA	NA	NA	NA	NA	1.0063432353034396	1.0244045586877728	NA	NA
Light chain antibody	p.Ser430His	S	430	H	0.5324947954068935	0.027789627899582222	2	NA	NA	NA	NA	NA	NA	NA	NA	0.5047051675073113	0.5602844233064758	NA	NA
Light chain antibody	p.Ser430Ile	S	430	I	1.02036777	0.035193417	2	NA	NA	NA	NA	NA	NA	NA	NA	0.9851743537070173	1.0555611869398027	NA	NA
Light chain antibody	p.Ser430Lys	S	430	K	0.21699396403190405	0.003013625	2	NA	NA	NA	NA	NA	NA	NA	NA	0.21398033893004703	0.22000758913376106	NA	NA
Light chain antibody	p.Ser430Leu	S	430	L	1.0647231277950238	0.006696502	2	NA	NA	NA	NA	NA	NA	NA	NA	1.0580266253310309	1.0714196302590169	NA	NA
Light chain antibody	p.Ser430Met	S	430	M	0.9766333214973115	0.025628095	2	NA	NA	NA	NA	NA	NA	NA	NA	0.951005226	1.0022614168474162	NA	NA
Light chain antibody	p.Ser430Asn	S	430	N	1.0134857961417216	0.004851652	2	NA	NA	NA	NA	NA	NA	NA	NA	1.008634144138417	1.0183374481450262	NA	NA
Light chain antibody	p.Ser430Pro	S	430	P	0.38505736618002745	0.009181808	2	NA	NA	NA	NA	NA	NA	NA	NA	0.3758755583575316	0.3942391740025233	NA	NA
Light chain antibody	p.Ser430Gln	S	430	Q	0.7639953683864609	0.013349098633727463	2	NA	NA	NA	NA	NA	NA	NA	NA	0.7506462697527334	0.7773444670201883	NA	NA
Light chain antibody	p.Ser430Arg	S	430	R	0.24886818899962426	0.00751492	2	NA	NA	NA	NA	NA	NA	NA	NA	0.2413532687665919	0.2563831092326566	NA	NA
Light chain antibody	p.Ser430Ser	S	430	S	1.0697733234084368	0.013275507162855638	2	NA	NA	NA	NA	NA	NA	NA	NA	1.0564978162455811	1.0830488305712924	NA	NA
Light chain antibody	p.Ser430Thr	S	430	T	1.048588136957453	0.005122782	2	NA	NA	NA	NA	NA	NA	NA	NA	1.0537109186168365	1.0434653552980693	NA	NA
Light chain antibody	p.Ser430Val	S	430	V	1.061652296427417	0.003725426	2	NA	NA	NA	NA	NA	NA	NA	NA	1.0579268706508331	1.065377722204001	NA	NA
Light chain antibody	p.Ser430Trp	S	430	W	0.2576404629225317	0.004576976	2	NA	NA	NA	NA	NA	NA	NA	NA	0.26221743874583026	0.2530634870992331	NA	NA
Light chain antibody	p.Ser430Ter	S	430	X	NA	NA	0	NA	NA	NA	NA	NA	NA	NA	NA	NA	NA	NA	NA
Light chain antibody	p.Ser430Tyr	S	430	Y	0.18155727018707307	0.00500397	2	NA	NA	NA	NA	NA	NA	NA	NA	0.17655330057503385	0.1865612397991123	NA	NA
Light chain antibody	p.Trp431Ala	W	431	A	0.7844150571943942	0.034326444	2	NA	NA	NA	NA	NA	NA	NA	NA	0.8187415008929784	0.7500886134958101	NA	NA
Light chain antibody	p.Trp431Cys	W	431	C	1.0195540205932991	0.005145012	2	NA	NA	NA	NA	NA	NA	NA	NA	1.0246990329107413	1.014409008275857	NA	NA
Light chain antibody	p.Trp431Asp	W	431	D	0.9277042342520025	0.009241771	2	NA	NA	NA	NA	NA	NA	NA	NA	0.9184624633629563	0.9369460051410486	NA	NA
Light chain antibody	p.Trp431Glu	W	431	E	0.9301299380225068	0.028050219017102748	2	NA	NA	NA	NA	NA	NA	NA	NA	0.9020797190054041	0.9581801570396096	NA	NA
Light chain antibody	p.Trp431Phe	W	431	F	1.021444831706225	0.055727228	2	NA	NA	NA	NA	NA	NA	NA	NA	0.9657176033105639	1.0771720601018864	NA	NA
Light chain antibody	p.Trp431Gly	W	431	G	0.9934736936494406	0.044963626	2	NA	NA	NA	NA	NA	NA	NA	NA	0.9485100680817309	1.0384373192171503	NA	NA
Light chain antibody	p.Trp431His	W	431	H	1.0448208752807093	0.014395644596932211	2	NA	NA	NA	NA	NA	NA	NA	NA	1.0304252306837771	1.0592165198776415	NA	NA
Light chain antibody	p.Trp431Ile	W	431	I	0.8705275432303594	0.072498687	2	NA	NA	NA	NA	NA	NA	NA	NA	0.9430262299015827	0.7980288565591362	NA	NA
Light chain antibody	p.Trp431Lys	W	431	K	1.0621276858545534	0.009224659	2	NA	NA	NA	NA	NA	NA	NA	NA	1.071352344634433	1.0529030270746735	NA	NA
Light chain antibody	p.Trp431Leu	W	431	L	0.8925772949283602	0.009525524	2	NA	NA	NA	NA	NA	NA	NA	NA	0.8830517707043926	0.9021028191523279	NA	NA
Light chain antibody	p.Trp431Met	W	431	M	1.0403213466862211	0.064214332	2	NA	NA	NA	NA	NA	NA	NA	NA	1.1045356790807066	0.9761070142917356	NA	NA
Light chain antibody	p.Trp431Asn	W	431	N	1.0416567975427062	0.013478005682440064	2	NA	NA	NA	NA	NA	NA	NA	NA	1.0551348032251462	1.028178791860266	NA	NA
Light chain antibody	p.Trp431Pro	W	431	P	0.7788008764436567	0.012706462418980212	2	NA	NA	NA	NA	NA	NA	NA	NA	0.7660944140246765	0.7915073388626369	NA	NA
Light chain antibody	p.Trp431Gln	W	431	Q	1.091318157526354	0.034343994	2	NA	NA	NA	NA	NA	NA	NA	NA	1.056974163180598	1.1256621518721097	NA	NA
Light chain antibody	p.Trp431Arg	W	431	R	0.9755117257737611	0.022233666	2	NA	NA	NA	NA	NA	NA	NA	NA	0.9532780597499095	0.9977453917976127	NA	NA
Light chain antibody	p.Trp431Ser	W	431	S	0.9903034924468577	5.358466845897246e-4	2	NA	NA	NA	NA	NA	NA	NA	NA	0.989767646	0.9908393391314474	NA	NA
Light chain antibody	p.Trp431Thr	W	431	T	0.9168106427318177	0.010762354799760452	2	NA	NA	NA	NA	NA	NA	NA	NA	0.9060482879320573	0.9275729975315782	NA	NA
Light chain antibody	p.Trp431Val	W	431	V	1.084495250589351	0.006613791	2	NA	NA	NA	NA	NA	NA	NA	NA	1.0911090411402231	1.077881460038479	NA	NA
Light chain antibody	p.Trp431Trp	W	431	W	NA	NA	0	NA	NA	NA	NA	NA	NA	NA	NA	NA	NA	NA	NA
Light chain antibody	p.Trp431Ter	W	431	X	NA	NA	0	NA	NA	NA	NA	NA	NA	NA	NA	NA	NA	NA	NA
Light chain antibody	p.Trp431Tyr	W	431	Y	1.0542452139629002	0.019593963	2	NA	NA	NA	NA	NA	NA	NA	NA	1.0346512511662604	1.073839177	NA	NA
Light chain antibody	p.Gly432Ala	G	432	A	1.0545355030257957	0.009412885	2	NA	NA	NA	NA	NA	NA	NA	NA	1.045122618071397	1.0639483879801945	NA	NA
Light chain antibody	p.Gly432Cys	G	432	C	0.998721314	0.004726043	2	NA	NA	NA	NA	NA	NA	NA	NA	1.0034473567569544	0.9939952710447758	NA	NA
Light chain antibody	p.Gly432Asp	G	432	D	0.9699007237114446	0.028169728602098654	2	NA	NA	NA	NA	NA	NA	NA	NA	0.9980704523135433	0.941730995	NA	NA
Light chain antibody	p.Gly432Glu	G	432	E	0.9467024622733134	0.014359407206942397	2	NA	NA	NA	NA	NA	NA	NA	NA	0.932343055	0.9610618694802558	NA	NA
Light chain antibody	p.Gly432Phe	G	432	F	0.5333062152067306	0.059061054	2	NA	NA	NA	NA	NA	NA	NA	NA	0.4742451607144538	0.5923672696990074	NA	NA
Light chain antibody	p.Gly432Gly	G	432	G	1.0637822968100008	0.022914613206738484	2	NA	NA	NA	NA	NA	NA	NA	NA	1.0866969100167392	1.0408676836032622	NA	NA
Light chain antibody	p.Gly432His	G	432	H	0.90842143	0.036487119	2	NA	NA	NA	NA	NA	NA	NA	NA	0.9449085484915899	0.8719343105255979	NA	NA
Light chain antibody	p.Gly432Ile	G	432	I	0.540581024	0.070663633	2	NA	NA	NA	NA	NA	NA	NA	NA	0.46991739111045727	0.6112446575516427	NA	NA
Light chain antibody	p.Gly432Lys	G	432	K	0.9939265029596744	0.018966468948682813	2	NA	NA	NA	NA	NA	NA	NA	NA	1.0128929719083573	0.9749600340109916	NA	NA
Light chain antibody	p.Gly432Leu	G	432	L	0.3838630297749417	0.00350541	2	NA	NA	NA	NA	NA	NA	NA	NA	0.38035761998997686	0.3873684395599065	NA	NA
Light chain antibody	p.Gly432Met	G	432	M	0.7158156862112319	0.025490248744758415	2	NA	NA	NA	NA	NA	NA	NA	NA	0.6903254374664736	0.7413059349559904	NA	NA
Light chain antibody	p.Gly432Asn	G	432	N	1.0691441721105592	0.033792644271497196	2	NA	NA	NA	NA	NA	NA	NA	NA	1.0353515278390621	1.1029368163820565	NA	NA
Light chain antibody	p.Gly432Pro	G	432	P	1.080098103321676	0.029708974378517935	2	NA	NA	NA	NA	NA	NA	NA	NA	1.0503891289431582	1.109807077700194	NA	NA
Light chain antibody	p.Gly432Gln	G	432	Q	0.919722532	0.051054444	2	NA	NA	NA	NA	NA	NA	NA	NA	0.9707769765132346	0.8686680879209094	NA	NA
Light chain antibody	p.Gly432Arg	G	432	R	1.0733452611346057	0.034773149221603905	2	NA	NA	NA	NA	NA	NA	NA	NA	1.0385721119130018	1.1081184103562096	NA	NA
Light chain antibody	p.Gly432Ser	G	432	S	1.0593229658484495	0.039350791	2	NA	NA	NA	NA	NA	NA	NA	NA	1.098673756350944	1.019972175345955	NA	NA
Light chain antibody	p.Gly432Thr	G	432	T	1.0442610277766078	0.034923823	2	NA	NA	NA	NA	NA	NA	NA	NA	1.0093372045244187	1.0791848510287967	NA	NA
Light chain antibody	p.Gly432Val	G	432	V	0.8848931133630291	0.011809251143061916	2	NA	NA	NA	NA	NA	NA	NA	NA	0.8730838622199671	0.896702365	NA	NA
Light chain antibody	p.Gly432Trp	G	432	W	0.7032355731785075	0.006685653	2	NA	NA	NA	NA	NA	NA	NA	NA	0.6965499201995998	0.7099212261574152	NA	NA
Light chain antibody	p.Gly432Ter	G	432	X	NA	NA	0	NA	NA	NA	NA	NA	NA	NA	NA	NA	NA	NA	NA
Light chain antibody	p.Gly432Tyr	G	432	Y	0.9831871777440071	0.028581058453228503	2	NA	NA	NA	NA	NA	NA	NA	NA	0.9546061192907785	1.0117682361972355	NA	NA
Light chain antibody	p.Glu433Ala	E	433	A	1.069527021	0.015801122274479273	2	NA	NA	NA	NA	NA	NA	NA	NA	1.0537258986684308	1.0853281432173894	NA	NA
Light chain antibody	p.Glu433Cys	E	433	C	0.872730934	0.021880813	2	NA	NA	NA	NA	NA	NA	NA	NA	0.8946117466182338	0.8508501211944501	NA	NA
Light chain antibody	p.Glu433Asp	E	433	D	1.0868682732822212	0.008220968	2	NA	NA	NA	NA	NA	NA	NA	NA	1.0786473051542467	1.095089241410196	NA	NA
Light chain antibody	p.Glu433Glu	E	433	E	1.0717723712113223	0.007283481	2	NA	NA	NA	NA	NA	NA	NA	NA	1.0644888897354008	1.0790558526872436	NA	NA
Light chain antibody	p.Glu433Phe	E	433	F	0.9413029157229476	0.028165143054925068	2	NA	NA	NA	NA	NA	NA	NA	NA	0.9131377726680225	0.9694680587778727	NA	NA
Light chain antibody	p.Glu433Gly	E	433	G	1.0149495453279718	0.053113894	2	NA	NA	NA	NA	NA	NA	NA	NA	0.9618356513128834	1.0680634393430601	NA	NA
Light chain antibody	p.Glu433His	E	433	H	1.039194987831861	0.039238287849918896	2	NA	NA	NA	NA	NA	NA	NA	NA	0.9999567	1.0784332756817798	NA	NA
Light chain antibody	p.Glu433Ile	E	433	I	0.6493184974539598	0.047057563	2	NA	NA	NA	NA	NA	NA	NA	NA	0.6022609349368517	0.6963760599710678	NA	NA
Light chain antibody	p.Glu433Lys	E	433	K	0.8675251605201226	0.044722262	2	NA	NA	NA	NA	NA	NA	NA	NA	0.8228028982097069	0.9122474228305385	NA	NA
Light chain antibody	p.Glu433Leu	E	433	L	0.7441743763801347	0.036762789	2	NA	NA	NA	NA	NA	NA	NA	NA	0.7074115871838909	0.7809371655763786	NA	NA
Light chain antibody	p.Glu433Met	E	433	M	0.8412480544122072	0.024234162801444692	2	NA	NA	NA	NA	NA	NA	NA	NA	0.8170138916107624	0.8654822172136518	NA	NA
Light chain antibody	p.Glu433Asn	E	433	N	1.0714120719904385	0.010576759160241032	2	NA	NA	NA	NA	NA	NA	NA	NA	1.0608353128301975	1.0819888311506796	NA	NA
Light chain antibody	p.Glu433Pro	E	433	P	0.9936248156099746	0.001320966	2	NA	NA	NA	NA	NA	NA	NA	NA	0.9923038499880854	0.9949457812318638	NA	NA
Light chain antibody	p.Glu433Gln	E	433	Q	1.0815575374224116	0.019161575	2	NA	NA	NA	NA	NA	NA	NA	NA	1.0623959624482997	1.1007191123965234	NA	NA
Light chain antibody	p.Glu433Arg	E	433	R	0.8414450000682197	0.007937559	2	NA	NA	NA	NA	NA	NA	NA	NA	0.8493825590042187	0.8335074411322206	NA	NA
Light chain antibody	p.Glu433Ser	E	433	S	1.0926689513133843	6.400585443203655e-4	2	NA	NA	NA	NA	NA	NA	NA	NA	1.0920288927690638	1.0933090098577045	NA	NA
Light chain antibody	p.Glu433Thr	E	433	T	0.929689582	0.037778055	2	NA	NA	NA	NA	NA	NA	NA	NA	0.9674676361996221	0.8919115271387081	NA	NA
Light chain antibody	p.Glu433Val	E	433	V	0.776948168	0.017707105955174995	2	NA	NA	NA	NA	NA	NA	NA	NA	0.759241062	0.794655274	NA	NA
Light chain antibody	p.Glu433Trp	E	433	W	0.6585252711127891	0.063499341	2	NA	NA	NA	NA	NA	NA	NA	NA	0.5950259306045275	0.7220246116210509	NA	NA
Light chain antibody	p.Glu433Ter	E	433	X	NA	NA	0	NA	NA	NA	NA	NA	NA	NA	NA	NA	NA	NA	NA
Light chain antibody	p.Glu433Tyr	E	433	Y	0.7765068111006217	0.021545070838470234	2	NA	NA	NA	NA	NA	NA	NA	NA	0.7549617402621515	0.7980518819390919	NA	NA
Light chain antibody	p.Glu434Ala	E	434	A	1.0734100902141908	0.033984464099274914	2	NA	NA	NA	NA	NA	NA	NA	NA	1.1073945543134656	1.0394256261149157	NA	NA
Light chain antibody	p.Glu434Cys	E	434	C	1.026776113822117	0.00592625	2	NA	NA	NA	NA	NA	NA	NA	NA	1.0208498642768356	1.0327023633673984	NA	NA
Light chain antibody	p.Glu434Asp	E	434	D	1.0961349899922057	0.03936411	2	NA	NA	NA	NA	NA	NA	NA	NA	1.056770879880591	1.1354991001038202	NA	NA
Light chain antibody	p.Glu434Glu	E	434	E	0.9900218215573886	0.032718124	2	NA	NA	NA	NA	NA	NA	NA	NA	1.0227399456723338	0.9573036974424433	NA	NA
Light chain antibody	p.Glu434Phe	E	434	F	1.0464456963310567	0.023826624	2	NA	NA	NA	NA	NA	NA	NA	NA	1.0226190720854391	1.0702723205766742	NA	NA
Light chain antibody	p.Glu434Gly	E	434	G	0.9016315444302727	0.040072781343312436	2	NA	NA	NA	NA	NA	NA	NA	NA	0.9417043257735851	0.8615587630869602	NA	NA
Light chain antibody	p.Glu434His	E	434	H	1.0639698060219622	0.006701269	2	NA	NA	NA	NA	NA	NA	NA	NA	1.0572685372132273	1.0706710748306971	NA	NA
Light chain antibody	p.Glu434Ile	E	434	I	0.9454310736805855	0.028978014	2	NA	NA	NA	NA	NA	NA	NA	NA	0.9164530595419585	0.9744090878192124	NA	NA
Light chain antibody	p.Glu434Lys	E	434	K	1.0750022638719399	0.004434775	2	NA	NA	NA	NA	NA	NA	NA	NA	1.0705674885467573	1.0794370391971224	NA	NA
Light chain antibody	p.Glu434Leu	E	434	L	1.0495337861315357	0.023837597	2	NA	NA	NA	NA	NA	NA	NA	NA	1.0733713834704166	1.0256961887926548	NA	NA
Light chain antibody	p.Glu434Met	E	434	M	1.0427727752695017	0.027114397506540433	2	NA	NA	NA	NA	NA	NA	NA	NA	1.0156583777629613	1.0698871727760422	NA	NA
Light chain antibody	p.Glu434Asn	E	434	N	1.067473775466941	0.004393841	2	NA	NA	NA	NA	NA	NA	NA	NA	1.0630799348007702	1.071867616133112	NA	NA
Light chain antibody	p.Glu434Pro	E	434	P	1.0719072099455826	0.028018261955541798	2	NA	NA	NA	NA	NA	NA	NA	NA	1.0999254719011244	1.0438889479900408	NA	NA
Light chain antibody	p.Glu434Gln	E	434	Q	1.0472736282253883	0.00492594	2	NA	NA	NA	NA	NA	NA	NA	NA	1.0423476883300995	1.0521995681206773	NA	NA
Light chain antibody	p.Glu434Arg	E	434	R	0.7273469295717871	0.022660151	2	NA	NA	NA	NA	NA	NA	NA	NA	0.7500070808594012	0.704686778	NA	NA
Light chain antibody	p.Glu434Ser	E	434	S	1.0600442111774675	0.012453655285545649	2	NA	NA	NA	NA	NA	NA	NA	NA	1.0724978664630131	1.0475905558919218	NA	NA
Light chain antibody	p.Glu434Thr	E	434	T	1.0342697168826482	0.068670672	2	NA	NA	NA	NA	NA	NA	NA	NA	1.1029403891282195	0.965599045	NA	NA
Light chain antibody	p.Glu434Val	E	434	V	0.9785183497545592	0.020460112	2	NA	NA	NA	NA	NA	NA	NA	NA	0.9989784621055763	0.9580582374035421	NA	NA
Light chain antibody	p.Glu434Trp	E	434	W	0.9895224484885844	0.028101439	2	NA	NA	NA	NA	NA	NA	NA	NA	0.9614210091803712	1.0176238877967976	NA	NA
Light chain antibody	p.Glu434Ter	E	434	X	NA	NA	0	NA	NA	NA	NA	NA	NA	NA	NA	NA	NA	NA	NA
Light chain antibody	p.Glu434Tyr	E	434	Y	1.0245347228861457	0.012958882901839884	2	NA	NA	NA	NA	NA	NA	NA	NA	1.0115758399843058	1.0374936057879856	NA	NA
Light chain antibody	p.Cys435Ala	C	435	A	0.4090924608424349	0.012694571421768386	2	NA	NA	NA	NA	NA	NA	NA	NA	0.3963978894206665	0.4217870322642033	NA	NA
Light chain antibody	p.Cys435Cys	C	435	C	1.0867965796636454	0.012846980311271183	2	NA	NA	NA	NA	NA	NA	NA	NA	1.0739495993523742	1.0996435599749166	NA	NA
Light chain antibody	p.Cys435Asp	C	435	D	0.4427073845234758	0.031550502	2	NA	NA	NA	NA	NA	NA	NA	NA	0.41115688243865117	0.4742578866083004	NA	NA
Light chain antibody	p.Cys435Glu	C	435	E	0.35836427095048595	0.003147223	2	NA	NA	NA	NA	NA	NA	NA	NA	0.3552170479985452	0.36151149390242665	NA	NA
Light chain antibody	p.Cys435Phe	C	435	F	0.2755981661454451	0.004725025	2	NA	NA	NA	NA	NA	NA	NA	NA	0.2708731416067273	0.2803231906841628	NA	NA
Light chain antibody	p.Cys435Gly	C	435	G	0.6049472556147814	0.035432156	2	NA	NA	NA	NA	NA	NA	NA	NA	0.5695150992177123	0.6403794120118504	NA	NA
Light chain antibody	p.Cys435His	C	435	H	0.4361137400549912	0.022047304415309554	2	NA	NA	NA	NA	NA	NA	NA	NA	0.41406643563968165	0.45816104447030076	NA	NA
Light chain antibody	p.Cys435Ile	C	435	I	0.28101621379164565	0.010782897	2	NA	NA	NA	NA	NA	NA	NA	NA	0.2917991104529015	0.27023331713038984	NA	NA
Light chain antibody	p.Cys435Lys	C	435	K	0.5202050263956044	0.033935638243556936	2	NA	NA	NA	NA	NA	NA	NA	NA	0.48626938815204745	0.5541406646391613	NA	NA
Light chain antibody	p.Cys435Leu	C	435	L	0.29628331337717145	0.028078794422984943	2	NA	NA	NA	NA	NA	NA	NA	NA	0.2682045189541865	0.3243621078001564	NA	NA
Light chain antibody	p.Cys435Met	C	435	M	0.29099386712817876	0.010925933	2	NA	NA	NA	NA	NA	NA	NA	NA	0.28006793378907635	0.30191980046728123	NA	NA
Light chain antibody	p.Cys435Asn	C	435	N	0.5010323200274964	0.043936120374698795	2	NA	NA	NA	NA	NA	NA	NA	NA	0.4570961996527976	0.5449684404021952	NA	NA
Light chain antibody	p.Cys435Pro	C	435	P	0.3831971719779337	0.003429415	2	NA	NA	NA	NA	NA	NA	NA	NA	0.37976775723557266	0.38662658672029465	NA	NA
Light chain antibody	p.Cys435Gln	C	435	Q	0.39222622467782764	0.008097781	2	NA	NA	NA	NA	NA	NA	NA	NA	0.3841284441457856	0.40032400520986966	NA	NA
Light chain antibody	p.Cys435Arg	C	435	R	0.5603132799774968	0.037379281	2	NA	NA	NA	NA	NA	NA	NA	NA	0.5229339987347933	0.5976925612202004	NA	NA
Light chain antibody	p.Cys435Ser	C	435	S	0.526156968	0.018946566	2	NA	NA	NA	NA	NA	NA	NA	NA	0.5072104019060705	0.5451035330973376	NA	NA
Light chain antibody	p.Cys435Thr	C	435	T	0.4311503946741361	0.020982728270999312	2	NA	NA	NA	NA	NA	NA	NA	NA	0.4101676664031368	0.4521331229451354	NA	NA
Light chain antibody	p.Cys435Val	C	435	V	0.34849131625757257	0.010752652	2	NA	NA	NA	NA	NA	NA	NA	NA	0.3377386642191051	0.35924396829604005	NA	NA
Light chain antibody	p.Cys435Trp	C	435	W	0.331780942	0.003998324	2	NA	NA	NA	NA	NA	NA	NA	NA	0.3357792661295217	0.3277826177641563	NA	NA
Light chain antibody	p.Cys435Ter	C	435	X	NA	NA	0	NA	NA	NA	NA	NA	NA	NA	NA	NA	NA	NA	NA
Light chain antibody	p.Cys435Tyr	C	435	Y	0.28180437269336767	0.015200589	2	NA	NA	NA	NA	NA	NA	NA	NA	0.26660378356224457	0.2970049618244907	NA	NA
Light chain antibody	p.Ala436Ala	A	436	A	0.9235556755914953	0.053526799	2	NA	NA	NA	NA	NA	NA	NA	NA	0.9770824743972032	0.8700288767857874	NA	NA
Light chain antibody	p.Ala436Cys	A	436	C	0.83040480745098455	0.027819051	2	NA	NA	NA	NA	NA	NA	NA	NA	0.8025857564975544	0.8582238584044147	NA	NA
Light chain antibody	p.Ala436Asp	A	436	D	1.043688675450452	0.034521649875482445	2	NA	NA	NA	NA	NA	NA	NA	NA	1.0091670255749696	1.0782103253259345	NA	NA
Light chain antibody	p.Ala436Glu	A	436	E	1.025031614850944	0.009140184	2	NA	NA	NA	NA	NA	NA	NA	NA	1.015891431007579	1.0341717986943089	NA	NA
Light chain antibody	p.Ala436Phe	A	436	F	0.8068123732984709	0.011824756867589992	2	NA	NA	NA	NA	NA	NA	NA	NA	0.7949876164308809	0.8186371301660609	NA	NA
Light chain antibody	p.Ala436Gly	A	436	G	1.0665151858913686	0.018210439965851807	2	NA	NA	NA	NA	NA	NA	NA	NA	1.0483047459255168	1.0847256258572204	NA	NA
Light chain antibody	p.Ala436His	A	436	H	1.0142395656919931	0.016966325752871436	2	NA	NA	NA	NA	NA	NA	NA	NA	1.0312058914448645	0.9972732399391216	NA	NA
Light chain antibody	p.Ala436Ile	A	436	I	1.0423300396917021	0.005245369	2	NA	NA	NA	NA	NA	NA	NA	NA	1.0370846708201336	1.0475754085632705	NA	NA
Light chain antibody	p.Ala436Lys	A	436	K	1.0464186836839708	0.006711774	2	NA	NA	NA	NA	NA	NA	NA	NA	1.0531304579113983	1.0397069094565432	NA	NA
Light chain antibody	p.Ala436Leu	A	436	L	0.9374244844717523	0.00461281	2	NA	NA	NA	NA	NA	NA	NA	NA	0.9328116741141161	0.9420372948293886	NA	NA
Light chain antibody	p.Ala436Met	A	436	M	1.0489307825866896	0.003421486	2	NA	NA	NA	NA	NA	NA	NA	NA	1.052352268979205	1.0455092961941743	NA	NA
Light chain antibody	p.Ala436Asn	A	436	N	1.051238468722823	0.00418473	2	NA	NA	NA	NA	NA	NA	NA	NA	1.047053739018481	1.055423198427165	NA	NA
Light chain antibody	p.Ala436Pro	A	436	P	0.941847313	0.099576802	2	NA	NA	NA	NA	NA	NA	NA	NA	1.0414241154395874	0.8422705105056106	NA	NA
Light chain antibody	p.Ala436Gln	A	436	Q	1.0250213123730405	0.0432304	2	NA	NA	NA	NA	NA	NA	NA	NA	1.0682517125862363	0.9817909121598446	NA	NA
Light chain antibody	p.Ala436Arg	A	436	R	1.0435798471355897	8.019735293873786e-4	2	NA	NA	NA	NA	NA	NA	NA	NA	1.0427778736062023	1.044381820664977	NA	NA
Light chain antibody	p.Ala436Ser	A	436	S	1.0381058501807472	0.026344893	2	NA	NA	NA	NA	NA	NA	NA	NA	1.0117609574249453	1.064450742936549	NA	NA
Light chain antibody	p.Ala436Thr	A	436	T	1.0984118020195892	0.013842934162420882	2	NA	NA	NA	NA	NA	NA	NA	NA	1.0845688678571683	1.112254736	NA	NA
Light chain antibody	p.Ala436Val	A	436	V	0.675903103	0.064986501	2	NA	NA	NA	NA	NA	NA	NA	NA	0.6109166017220101	0.740889604	NA	NA
Light chain antibody	p.Ala436Trp	A	436	W	0.8181701611781058	0.025872578324356077	2	NA	NA	NA	NA	NA	NA	NA	NA	0.7922975828537497	0.8440427395024619	NA	NA
Light chain antibody	p.Ala436Ter	A	436	X	NA	NA	0	NA	NA	NA	NA	NA	NA	NA	NA	NA	NA	NA	NA
Light chain antibody	p.Ala436Tyr	A	436	Y	0.880292494	0.038688434052047416	2	NA	NA	NA	NA	NA	NA	NA	NA	0.9189809284962025	0.8416040603921077	NA	NA
Light chain antibody	p.Met437Ala	M	437	A	1.0642458620506878	0.008871568	2	NA	NA	NA	NA	NA	NA	NA	NA	1.0553742942023894	1.0731174298989863	NA	NA
Light chain antibody	p.Met437Cys	M	437	C	0.923645639	0.008327054	2	NA	NA	NA	NA	NA	NA	NA	NA	0.9319726928265596	0.9153185852423483	NA	NA
Light chain antibody	p.Met437Asp	M	437	D	1.0295196242222646	0.019833909318716866	2	NA	NA	NA	NA	NA	NA	NA	NA	1.0493535335409816	1.0096857149035479	NA	NA
Light chain antibody	p.Met437Glu	M	437	E	1.0299554887989744	0.017063379	2	NA	NA	NA	NA	NA	NA	NA	NA	1.0470188678087085	1.01289211	NA	NA
Light chain antibody	p.Met437Phe	M	437	F	1.0818062446485166	0.019593104718746757	2	NA	NA	NA	NA	NA	NA	NA	NA	1.1013993493672634	1.0622131399297698	NA	NA
Light chain antibody	p.Met437Gly	M	437	G	1.0478057274890176	0.031252149	2	NA	NA	NA	NA	NA	NA	NA	NA	1.016553578	1.0790578766831052	NA	NA
Light chain antibody	p.Met437His	M	437	H	1.0048844677514404	0.057183431	2	NA	NA	NA	NA	NA	NA	NA	NA	1.062067898374552	0.947701037	NA	NA
Light chain antibody	p.Met437Ile	M	437	I	1.0258219891042706	0.006858172	2	NA	NA	NA	NA	NA	NA	NA	NA	1.0326801610636245	1.018963817144917	NA	NA
Light chain antibody	p.Met437Lys	M	437	K	1.0273041702590193	0.005105331	2	NA	NA	NA	NA	NA	NA	NA	NA	1.0221988390998016	1.0324095014182373	NA	NA
Light chain antibody	p.Met437Leu	M	437	L	1.1032455199560092	3.5282216367560343e-4	2	NA	NA	NA	NA	NA	NA	NA	NA	1.1035983421196847	1.1028926977923335	NA	NA
Light chain antibody	p.Met437Met	M	437	M	NA	NA	0	NA	NA	NA	NA	NA	NA	NA	NA	NA	NA	NA	NA
Light chain antibody	p.Met437Asn	M	437	N	0.9024588474953327	0.003456759	2	NA	NA	NA	NA	NA	NA	NA	NA	0.9059156061920175	0.8990020887986478	NA	NA
Light chain antibody	p.Met437Pro	M	437	P	0.8553498821441369	0.030030579008187393	2	NA	NA	NA	NA	NA	NA	NA	NA	0.8253193031359495	0.8853804611523243	NA	NA
Light chain antibody	p.Met437Gln	M	437	Q	1.0290100638500537	0.019991659	2	NA	NA	NA	NA	NA	NA	NA	NA	1.0490017225567771	1.0090184051433302	NA	NA
Light chain antibody	p.Met437Arg	M	437	R	0.9924298814963975	0.014149297	2	NA	NA	NA	NA	NA	NA	NA	NA	0.9782805844511822	1.006579178541613	NA	NA
Light chain antibody	p.Met437Ser	M	437	S	1.0210036150739739	0.027256036	2	NA	NA	NA	NA	NA	NA	NA	NA	1.048259650621613	0.9937475795263346	NA	NA
Light chain antibody	p.Met437Thr	M	437	T	1.0810531645399424	0.009930335	2	NA	NA	NA	NA	NA	NA	NA	NA	1.0711228292150063	1.0909834998648782	NA	NA
Light chain antibody	p.Met437Val	M	437	V	1.0712686767228172	0.002830622	2	NA	NA	NA	NA	NA	NA	NA	NA	1.0740992991829275	1.0684380542627072	NA	NA
Light chain antibody	p.Met437Trp	M	437	W	1.0189547527090947	0.004402294	2	NA	NA	NA	NA	NA	NA	NA	NA	1.023357046646415	1.0145524587717745	NA	NA
Light chain antibody	p.Met437Ter	M	437	X	NA	NA	0	NA	NA	NA	NA	NA	NA	NA	NA	NA	NA	NA	NA
Light chain antibody	p.Met437Tyr	M	437	Y	1.0573795685283018	0.020172709925503237	2	NA	NA	NA	NA	NA	NA	NA	NA	1.0775522784538052	1.0372068586027987	NA	NA
Light chain antibody	p.Lys438Ala	K	438	A	0.8596495002531067	0.054513356	2	NA	NA	NA	NA	NA	NA	NA	NA	0.8051361443546056	0.9141628561516079	NA	NA
Light chain antibody	p.Lys438Cys	K	438	C	0.8395120611102913	9.489343079174261e-4	2	NA	NA	NA	NA	NA	NA	NA	NA	0.8385631268023739	0.8404609954182087	NA	NA
Light chain antibody	p.Lys438Asp	K	438	D	1.0575404778969553	5.483266545923681e-4	2	NA	NA	NA	NA	NA	NA	NA	NA	1.056992151242363	1.0580888045515477	NA	NA
Light chain antibody	p.Lys438Glu	K	438	E	1.088886097775685	0.004693742	2	NA	NA	NA	NA	NA	NA	NA	NA	1.093579840045036	1.084192355506334	NA	NA
Light chain antibody	p.Lys438Phe	K	438	F	0.954120441	0.010996452266659018	2	NA	NA	NA	NA	NA	NA	NA	NA	0.965116893	0.943123988	NA	NA
Light chain antibody	p.Lys438Gly	K	438	G	1.0769614891608765	0.001504764	2	NA	NA	NA	NA	NA	NA	NA	NA	1.0754567253172076	1.0784662530045455	NA	NA
Light chain antibody	p.Lys438His	K	438	H	1.0918831898352677	0.027284310679013046	2	NA	NA	NA	NA	NA	NA	NA	NA	1.1191675005142807	1.0645988791562546	NA	NA
Light chain antibody	p.Lys438Ile	K	438	I	0.7624822473029862	0.035435816	2	NA	NA	NA	NA	NA	NA	NA	NA	0.7979180633769084	0.7270464312290639	NA	NA
Light chain antibody	p.Lys438Lys	K	438	K	1.0681450294692294	0.020121837617098848	2	NA	NA	NA	NA	NA	NA	NA	NA	1.0480231918521306	1.0882668670863282	NA	NA
Light chain antibody	p.Lys438Leu	K	438	L	1.049668673820979	0.013096160801901123	2	NA	NA	NA	NA	NA	NA	NA	NA	1.0627648346228802	1.036572513019078	NA	NA
Light chain antibody	p.Lys438Met	K	438	M	0.8846735194080366	0.054840001842731634	2	NA	NA	NA	NA	NA	NA	NA	NA	0.9395135212507683	0.829833518	NA	NA
Light chain antibody	p.Lys438Asn	K	438	N	0.8837877651416353	0.006727528	2	NA	NA	NA	NA	NA	NA	NA	NA	0.8770602374419978	0.8905152928412727	NA	NA
Light chain antibody	p.Lys438Pro	K	438	P	1.077738445242225	0.027149858	2	NA	NA	NA	NA	NA	NA	NA	NA	1.0505885876660315	1.1048883028184187	NA	NA
Light chain antibody	p.Lys438Gln	K	438	Q	1.0986066981089078	0.008301886	2	NA	NA	NA	NA	NA	NA	NA	NA	1.0903048119420806	1.1069085842757347	NA	NA
Light chain antibody	p.Lys438Arg	K	438	R	1.0340703636590405	0.041491828	2	NA	NA	NA	NA	NA	NA	NA	NA	1.0755621918805187	0.9925785354375622	NA	NA
Light chain antibody	p.Lys438Ser	K	438	S	1.0988520070760965	0.024407710646238256	2	NA	NA	NA	NA	NA	NA	NA	NA	1.0744442964298582	1.1232597177223347	NA	NA
Light chain antibody	p.Lys438Thr	K	438	T	1.0555082450796396	0.012627796315522577	2	NA	NA	NA	NA	NA	NA	NA	NA	1.042880448764117	1.0681360413951622	NA	NA
Light chain antibody	p.Lys438Val	K	438	V	0.9001420584999233	0.005893606	2	NA	NA	NA	NA	NA	NA	NA	NA	0.9060356644159674	0.8942484525838793	NA	NA
Light chain antibody	p.Lys438Trp	K	438	W	0.9578524074993671	0.008921989	2	NA	NA	NA	NA	NA	NA	NA	NA	0.9489304182956988	0.9667743967030353	NA	NA
Light chain antibody	p.Lys438Ter	K	438	X	NA	NA	0	NA	NA	NA	NA	NA	NA	NA	NA	NA	NA	NA	NA
Light chain antibody	p.Lys438Tyr	K	438	Y	0.8097986082517854	0.033718952	2	NA	NA	NA	NA	NA	NA	NA	NA	0.84351756	0.7760796563720227	NA	NA
Light chain antibody	p.Gly439Ala	G	439	A	0.6239524862420962	0.012810915562795455	2	NA	NA	NA	NA	NA	NA	NA	NA	0.6111415706793007	0.6367634018048917	NA	NA
Light chain antibody	p.Gly439Cys	G	439	C	0.7131442981561276	0.032259103	2	NA	NA	NA	NA	NA	NA	NA	NA	0.680885195	0.7454034013782961	NA	NA
Light chain antibody	p.Gly439Asp	G	439	D	0.7647578007695592	0.015603453	2	NA	NA	NA	NA	NA	NA	NA	NA	0.7803612539811208	0.7491543475579976	NA	NA
Light chain antibody	p.Gly439Glu	G	439	E	0.837466069	0.019399342	2	NA	NA	NA	NA	NA	NA	NA	NA	0.8180667260626018	0.8568654109406383	NA	NA
Light chain antibody	p.Gly439Phe	G	439	F	0.4088849179820573	0.029705571348090848	2	NA	NA	NA	NA	NA	NA	NA	NA	0.3791793466339664	0.4385904893301481	NA	NA
Light chain antibody	p.Gly439Gly	G	439	G	1.0743069976885704	0.038586612758522924	2	NA	NA	NA	NA	NA	NA	NA	NA	1.0357203849300476	1.1128936104470935	NA	NA
Light chain antibody	p.Gly439His	G	439	H	0.982318581	0.018269281	2	NA	NA	NA	NA	NA	NA	NA	NA	0.9640493002142493	1.0005878614992247	NA	NA
Light chain antibody	p.Gly439Ile	G	439	I	0.18087819789605653	0.032267291	2	NA	NA	NA	NA	NA	NA	NA	NA	0.14861090692052292	0.2131454888715901	NA	NA
Light chain antibody	p.Gly439Lys	G	439	K	0.9519655934055167	0.022138128067706486	2	NA	NA	NA	NA	NA	NA	NA	NA	0.9298274653378102	0.9741037214732232	NA	NA
Light chain antibody	p.Gly439Leu	G	439	L	0.3631424108934994	0.011072967126727782	2	NA	NA	NA	NA	NA	NA	NA	NA	0.35206944376677163	0.3742153780202272	NA	NA
Light chain antibody	p.Gly439Met	G	439	M	0.5223192823400883	0.063206702	2	NA	NA	NA	NA	NA	NA	NA	NA	0.4591125801960297	0.5855259844841468	NA	NA
Light chain antibody	p.Gly439Asn	G	439	N	0.9331542405898194	0.021319255433149276	2	NA	NA	NA	NA	NA	NA	NA	NA	0.9544734960229687	0.9118349851566702	NA	NA
Light chain antibody	p.Gly439Pro	G	439	P	0.8474066929999952	0.02749129	2	NA	NA	NA	NA	NA	NA	NA	NA	0.8199154033022769	0.8748979826977135	NA	NA
Light chain antibody	p.Gly439Gln	G	439	Q	0.9279906097013462	0.043969789830073436	2	NA	NA	NA	NA	NA	NA	NA	NA	0.8840208198712727	0.97196039953141955	NA	NA
Light chain antibody	p.Gly439Arg	G	439	R	0.9813314200825498	0.034168883	2	NA	NA	NA	NA	NA	NA	NA	NA	0.9471625366914737	1.0155003034736259	NA	NA
Light chain antibody	p.Gly439Ser	G	439	S	1.0526311400219408	0.003269985	2	NA	NA	NA	NA	NA	NA	NA	NA	1.0493611554984308	1.0559011245454508	NA	NA
Light chain antibody	p.Gly439Thr	G	439	T	0.9422350933226076	0.008199304	2	NA	NA	NA	NA	NA	NA	NA	NA	0.9340357894237423	0.9504343972214728	NA	NA
Light chain antibody	p.Gly439Val	G	439	V	0.3306560104617232	0.010073719489939513	2	NA	NA	NA	NA	NA	NA	NA	NA	0.3205822909717837	0.34072972995166273	NA	NA
Light chain antibody	p.Gly439Trp	G	439	W	0.38885686831218924	0.028584208943382677	2	NA	NA	NA	NA	NA	NA	NA	NA	0.3602726593688066	0.41744107725557195	NA	NA
Light chain antibody	p.Gly439Ter	G	439	X	NA	NA	0	NA	NA	NA	NA	NA	NA	NA	NA	NA	NA	NA	NA
Light chain antibody	p.Gly439Tyr	G	439	Y	0.7828134273495615	0.024644427	2	NA	NA	NA	NA	NA	NA	NA	NA	0.7581690001684223	0.8074578545307007	NA	NA
Light chain antibody	p.Lys440Ala	K	440	A	0.9267576038526667	0.01952075	2	NA	NA	NA	NA	NA	NA	NA	NA	0.9072368537917557	0.9462783539135777	NA	NA
Light chain antibody	p.Lys440Cys	K	440	C	0.9917439939073069	0.019974711250219157	2	NA	NA	NA	NA	NA	NA	NA	NA	0.9717692826570877	1.011718705157526	NA	NA
Light chain antibody	p.Lys440Asp	K	440	D	1.0953652262659772	0.016103889	2	NA	NA	NA	NA	NA	NA	NA	NA	1.0792613370643411	1.1114691154676135	NA	NA
Light chain antibody	p.Lys440Glu	K	440	E	1.090954352856576	0.015196567059920563	2	NA	NA	NA	NA	NA	NA	NA	NA	1.0757577857966554	1.1061509199164965	NA	NA
Light chain antibody	p.Lys440Phe	K	440	F	0.48720687499174103	0.050799507163987116	2	NA	NA	NA	NA	NA	NA	NA	NA	0.4364073678277539	0.5380063821557282	NA	NA
Light chain antibody	p.Lys440Gly	K	440	G	1.0280961723410793	0.023337421367084055	2	NA	NA	NA	NA	NA	NA	NA	NA	1.0047587509739953	1.0514335937081634	NA	NA
Light chain antibody	p.Lys440His	K	440	H	1.0889175965554703	0.009815562	2	NA	NA	NA	NA	NA	NA	NA	NA	1.0791020349426468	1.0987331581682935	NA	NA
Light chain antibody	p.Lys440Ile	K	440	I	0.3328653016513631	0.00399115	2	NA	NA	NA	NA	NA	NA	NA	NA	0.3368564521348206	0.3288741511679056	NA	NA
Light chain antibody	p.Lys440Lys	K	440	K	0.86378955	0.034861858685605374	2	NA	NA	NA	NA	NA	NA	NA	NA	0.8289276912778847	0.8986514086490954	NA	NA
Light chain antibody	p.Lys440Leu	K	440	L	0.34773571193151376	0.004646568	2	NA	NA	NA	NA	NA	NA	NA	NA	0.3523822797970808	0.34308914406594665	NA	NA
Light chain antibody	p.Lys440Met	K	440	M	0.7019358444600434	0.024189501	2	NA	NA	NA	NA	NA	NA	NA	NA	0.6777463431549268	0.726125346	NA	NA
Light chain antibody	p.Lys440Asn	K	440	N	1.108024757206032	0.015559073739040972	2	NA	NA	NA	NA	NA	NA	NA	NA	1.092465683466991	1.123583830945073	NA	NA
Light chain antibody	p.Lys440Pro	K	440	P	0.8400748455207607	0.024131678876722792	2	NA	NA	NA	NA	NA	NA	NA	NA	0.8159431666440379	0.8642065243974835	NA	NA
Light chain antibody	p.Lys440Gln	K	440	Q	1.086195186	0.022874262	2	NA	NA	NA	NA	NA	NA	NA	NA	1.0633209238264787	1.1090694471846214	NA	NA
Light chain antibody	p.Lys440Arg	K	440	R	0.9990451097816508	0.030454373	2	NA	NA	NA	NA	NA	NA	NA	NA	1.0294994826281805	0.9685907369351212	NA	NA
Light chain antibody	p.Lys440Ser	K	440	S	1.0026117986785916	0.011270401190144497	2	NA	NA	NA	NA	NA	NA	NA	NA	1.0138821998687362	0.9913413974884472	NA	NA
Light chain antibody	p.Lys440Thr	K	440	T	1.0673019913127693	0.027058307	2	NA	NA	NA	NA	NA	NA	NA	NA	1.0402436847269056	1.0943602978986329	NA	NA
Light chain antibody	p.Lys440Val	K	440	V	0.5848860856165652	0.040938171	2	NA	NA	NA	NA	NA	NA	NA	NA	0.5439479142799599	0.6258242569531703	NA	NA
Light chain antibody	p.Lys440Trp	K	440	W	0.3713282916343503	0.005705169	2	NA	NA	NA	NA	NA	NA	NA	NA	0.3656231221846189	0.3770334610840818	NA	NA
Light chain antibody	p.Lys440Ter	K	440	X	NA	NA	0	NA	NA	NA	NA	NA	NA	NA	NA	NA	NA	NA	NA
Light chain antibody	p.Lys440Tyr	K	440	Y	0.8882428031012173	0.032117602	2	NA	NA	NA	NA	NA	NA	NA	NA	0.8561252010041668	0.9203604051982678	NA	NA
Light chain antibody	p.Tyr441Ala	Y	441	A	0.857048729	0.022847441	2	NA	NA	NA	NA	NA	NA	NA	NA	0.8342012871856076	0.8798961700004023	NA	NA
Light chain antibody	p.Tyr441Cys	Y	441	C	0.3699765694653012	0.009814536	2	NA	NA	NA	NA	NA	NA	NA	NA	0.3601620335042119	0.3797911054263905	NA	NA
Light chain antibody	p.Tyr441Asp	Y	441	D	0.011620074780089425	0.006734353	2	NA	NA	NA	NA	NA	NA	NA	NA	0.004885722	0.018354428010407983	NA	NA
Light chain antibody	p.Tyr441Glu	Y	441	E	0.004593445	5.15107447071545e-4	2	NA	NA	NA	NA	NA	NA	NA	NA	0.005108552	0.004078338	NA	NA
Light chain antibody	p.Tyr441Phe	Y	441	F	0.9457231231944099	0.015200656874835903	2	NA	NA	NA	NA	NA	NA	NA	NA	0.930522466	0.9609237800692458	NA	NA
Light chain antibody	p.Tyr441Gly	Y	441	G	0.095569815	0.005973952	2	NA	NA	NA	NA	NA	NA	NA	NA	0.10154376729486499	0.089595864	NA	NA
Light chain antibody	p.Tyr441His	Y	441	H	0.7518058800182227	0.016611583057756563	2	NA	NA	NA	NA	NA	NA	NA	NA	0.7351942969604661	0.7684174630759792	NA	NA
Light chain antibody	p.Tyr441Ile	Y	441	I	0.9989153719577376	0.010735452258986087	2	NA	NA	NA	NA	NA	NA	NA	NA	0.9881799196987515	1.0096508242167237	NA	NA
Light chain antibody	p.Tyr441Lys	Y	441	K	0.24624510670956418	0.006077955	2	NA	NA	NA	NA	NA	NA	NA	NA	0.24016715178904094	0.2523230616300874	NA	NA
Light chain antibody	p.Tyr441Leu	Y	441	L	1.0182844558595392	0.028090315606383476	2	NA	NA	NA	NA	NA	NA	NA	NA	0.9901941402531557	1.0463747714659226	NA	NA
Light chain antibody	p.Tyr441Met	Y	441	M	1.0222348506186552	0.013100030044882137	2	NA	NA	NA	NA	NA	NA	NA	NA	1.0353348806635372	1.009134820573773	NA	NA
Light chain antibody	p.Tyr441Asn	Y	441	N	0.2729828431797112	0.009511221	2	NA	NA	NA	NA	NA	NA	NA	NA	0.2634716217700742	0.2824940645893483	NA	NA
Light chain antibody	p.Tyr441Pro	Y	441	P	1.0187315345402161	0.002778585	2	NA	NA	NA	NA	NA	NA	NA	NA	1.0215101194460705	1.0159529496343618	NA	NA
Light chain antibody	p.Tyr441Gln	Y	441	Q	0.22468880276870656	0.026170530419384663	2	NA	NA	NA	NA	NA	NA	NA	NA	0.1985182723493219	0.2508593331880912	NA	NA
Light chain antibody	p.Tyr441Arg	Y	441	R	0.3287318215696604	0.003796703	2	NA	NA	NA	NA	NA	NA	NA	NA	0.324935118	0.3325285249888549	NA	NA
Light chain antibody	p.Tyr441Ser	Y	441	S	0.3202652544546383	0.005189672	2	NA	NA	NA	NA	NA	NA	NA	NA	0.3150755823401954	0.32545492656908126	NA	NA
Light chain antibody	p.Tyr441Thr	Y	441	T	0.840105247	0.025743088320255292	2	NA	NA	NA	NA	NA	NA	NA	NA	0.8143621587331097	0.8658483353736203	NA	NA
Light chain antibody	p.Tyr441Val	Y	441	V	1.0680162943766451	0.009316432	2	NA	NA	NA	NA	NA	NA	NA	NA	1.0586998621329315	1.0773327266203587	NA	NA
Light chain antibody	p.Tyr441Trp	Y	441	W	0.5630731494063892	0.055105721	2	NA	NA	NA	NA	NA	NA	NA	NA	0.5079674288112183	0.6181788700015601	NA	NA
Light chain antibody	p.Tyr441Ter	Y	441	X	NA	NA	0	NA	NA	NA	NA	NA	NA	NA	NA	NA	NA	NA	NA
Light chain antibody	p.Tyr441Tyr	Y	441	Y	1.0805759760013036	0.026287478086313598	2	NA	NA	NA	NA	NA	NA	NA	NA	1.054288498	1.1068634540876172	NA	NA
Light chain antibody	p.Gly442Ala	G	442	A	1.1073899378817051	0.008063548	2	NA	NA	NA	NA	NA	NA	NA	NA	1.099326390138403	1.1154534856250073	NA	NA
Light chain antibody	p.Gly442Cys	G	442	C	1.0760627976032784	0.010104182388237959	2	NA	NA	NA	NA	NA	NA	NA	NA	1.0659586152150404	1.0861669799915163	NA	NA
Light chain antibody	p.Gly442Asp	G	442	D	0.36346220700879384	0.003392515	2	NA	NA	NA	NA	NA	NA	NA	NA	0.360069692	0.3668547215961757	NA	NA
Light chain antibody	p.Gly442Glu	G	442	E	0.5176012459824504	0.039160967	2	NA	NA	NA	NA	NA	NA	NA	NA	0.4784402785641704	0.5567622134007305	NA	NA
Light chain antibody	p.Gly442Phe	G	442	F	0.7035422346534861	0.028660062863367527	2	NA	NA	NA	NA	NA	NA	NA	NA	0.6748821717901186	0.7322022975168536	NA	NA
Light chain antibody	p.Gly442Gly	G	442	G	1.030011609230653	0.026071369	2	NA	NA	NA	NA	NA	NA	NA	NA	1.0560829783797878	1.0039402400815183	NA	NA
Light chain antibody	p.Gly442His	G	442	H	1.0804836414328283	0.035548267	2	NA	NA	NA	NA	NA	NA	NA	NA	1.0449353743941214	1.116031908471535	NA	NA
Light chain antibody	p.Gly442Ile	G	442	I	0.9924957362588549	0.024538943319210745	2	NA	NA	NA	NA	NA	NA	NA	NA	0.9679567929396441	1.0170346795780656	NA	NA
Light chain antibody	p.Gly442Lys	G	442	K	0.8707347129250773	0.004333366	2	NA	NA	NA	NA	NA	NA	NA	NA	0.8664013464477451	0.8750680794024094	NA	NA
Light chain antibody	p.Gly442Leu	G	442	L	0.8539697084009689	0.020124052792238056	2	NA	NA	NA	NA	NA	NA	NA	NA	0.8338456556087308	0.8740937611932069	NA	NA
Light chain antibody	p.Gly442Met	G	442	M	1.063331757824919	0.009032816	2	NA	NA	NA	NA	NA	NA	NA	NA	1.0542989421835363	1.072364573466302	NA	NA
Light chain antibody	p.Gly442Asn	G	442	N	1.052053202179367	0.037872132	2	NA	NA	NA	NA	NA	NA	NA	NA	1.014181069929101	1.089925334429633	NA	NA
Light chain antibody	p.Gly442Pro	G	442	P	0.5616194746401889	0.056733190210954236	2	NA	NA	NA	NA	NA	NA	NA	NA	0.5048862844292347	0.6183526648511432	NA	NA
Light chain antibody	p.Gly442Gln	G	442	Q	1.0575185124336304	0.016712204248543246	2	NA	NA	NA	NA	NA	NA	NA	NA	1.0742307166821736	1.0408063081850871	NA	NA
Light chain antibody	p.Gly442Arg	G	442	R	0.9706696689975235	0.008596733	2	NA	NA	NA	NA	NA	NA	NA	NA	0.9620729364622291	0.9792664015328179	NA	NA
Light chain antibody	p.Gly442Ser	G	442	S	1.005751401699723	0.013029102879292986	2	NA	NA	NA	NA	NA	NA	NA	NA	0.9927222988204302	1.0187805045790161	NA	NA
Light chain antibody	p.Gly442Thr	G	442	T	1.0764283760840807	0.004149606	2	NA	NA	NA	NA	NA	NA	NA	NA	1.0722787704588508	1.0805779817093106	NA	NA
Light chain antibody	p.Gly442Val	G	442	V	1.0655822959772694	0.020246485475262532	2	NA	NA	NA	NA	NA	NA	NA	NA	1.0453358105020067	1.0858287814525318	NA	NA
Light chain antibody	p.Gly442Trp	G	442	W	0.5484726064778838	0.050405931409123715	2	NA	NA	NA	NA	NA	NA	NA	NA	0.49806667506876007	0.5988785378870075	NA	NA
Light chain antibody	p.Gly442Ter	G	442	X	-0.014779874	0.008719418	2	NA	NA	NA	NA	NA	NA	NA	NA	-0.006060456	-0.023499293	NA	NA
Light chain antibody	p.Gly442Tyr	G	442	Y	0.7405748414710374	0.022743323	2	NA	NA	NA	NA	NA	NA	NA	NA	0.7178315181304834	0.7633181648115914	NA	NA
Light chain antibody	p.Ile443Ala	I	443	A	0.6559085234145958	0.037314716135885606	2	NA	NA	NA	NA	NA	NA	NA	NA	0.6185938072787102	0.6932232395504814	NA	NA
Light chain antibody	p.Ile443Cys	I	443	C	0.3815522886790159	4.953125280511561e-4	2	NA	NA	NA	NA	NA	NA	NA	NA	0.38204760120706704	0.38105697615096473	NA	NA
Light chain antibody	p.Ile443Asp	I	443	D	0.029000135518755164	0.005832498	2	NA	NA	NA	NA	NA	NA	NA	NA	0.023167637999839792	0.034832633037670535	NA	NA
Light chain antibody	p.Ile443Glu	I	443	E	0.061557	0.001332167	2	NA	NA	NA	NA	NA	NA	NA	NA	0.062889167	0.060224833	NA	NA
Light chain antibody	p.Ile443Phe	I	443	F	0.8078416950299203	0.001020582	2	NA	NA	NA	NA	NA	NA	NA	NA	0.8068211131012669	0.8088622769585737	NA	NA
Light chain antibody	p.Ile443Gly	I	443	G	0.19226553717916472	0.007362974	2	NA	NA	NA	NA	NA	NA	NA	NA	0.18490256279928027	0.19962851155904915	NA	NA
Light chain antibody	p.Ile443His	I	443	H	0.6090189103372257	0.034378889	2	NA	NA	NA	NA	NA	NA	NA	NA	0.5746400216202636	0.6433977990541877	NA	NA
Light chain antibody	p.Ile443Ile	I	443	I	1.0320862424963217	0.007406596	2	NA	NA	NA	NA	NA	NA	NA	NA	1.0246796462706773	1.039492838721966	NA	NA
Light chain antibody	p.Ile443Lys	I	443	K	0.40080335246636223	0.003071948	2	NA	NA	NA	NA	NA	NA	NA	NA	0.39773140404746105	0.4038753008852634	NA	NA
Light chain antibody	p.Ile443Leu	I	443	L	1.0443548420152318	0.011937920614206064	2	NA	NA	NA	NA	NA	NA	NA	NA	1.0324169214010257	1.0562927626294378	NA	NA
Light chain antibody	p.Ile443Met	I	443	M	0.986364067	0.023312019873846065	2	NA	NA	NA	NA	NA	NA	NA	NA	0.963052047	1.009676086439692	NA	NA
Light chain antibody	p.Ile443Asn	I	443	N	0.030196289609783378	4.894277622658257e-4	2	NA	NA	NA	NA	NA	NA	NA	NA	0.029706862	0.030685717	NA	NA
Light chain antibody	p.Ile443Pro	I	443	P	0.11144738696177212	0.002568872	2	NA	NA	NA	NA	NA	NA	NA	NA	0.10887851489029825	0.11401625903324598	NA	NA
Light chain antibody	p.Ile443Gln	I	443	Q	0.36463667217999196	0.001679261	2	NA	NA	NA	NA	NA	NA	NA	NA	0.3663159328923181	0.36295741146766586	NA	NA
Light chain antibody	p.Ile443Arg	I	443	R	0.5596492392003674	0.031168704	2	NA	NA	NA	NA	NA	NA	NA	NA	0.5284805349617473	0.5908179434389873	NA	NA
Light chain antibody	p.Ile443Ser	I	443	S	0.2870749020823882	0.007750755	2	NA	NA	NA	NA	NA	NA	NA	NA	0.27932414667888916	0.29482565748588724	NA	NA
Light chain antibody	p.Ile443Thr	I	443	T	0.8181587757660991	0.047861077314721716	2	NA	NA	NA	NA	NA	NA	NA	NA	0.7702976984513773	0.8660198530808207	NA	NA
Light chain antibody	p.Ile443Val	I	443	V	0.9118319634166392	0.096628742	2	NA	NA	NA	NA	NA	NA	NA	NA	1.008460704958963	0.8152032218743154	NA	NA
Light chain antibody	p.Ile443Trp	I	443	W	0.9822271361308094	0.019267321	2	NA	NA	NA	NA	NA	NA	NA	NA	0.9629598153183572	1.0014944569432616	NA	NA
Light chain antibody	p.Ile443Ter	I	443	X	NA	NA	0	NA	NA	NA	NA	NA	NA	NA	NA	NA	NA	NA	NA
Light chain antibody	p.Ile443Tyr	I	443	Y	0.7923244527627613	0.009515254	2	NA	NA	NA	NA	NA	NA	NA	NA	0.782809198	0.8018397070662805	NA	NA
Light chain antibody	p.Tyr444Ala	Y	444	A	0.28094581190196055	0.006738466	2	NA	NA	NA	NA	NA	NA	NA	NA	0.27420734625034643	0.2876842775535747	NA	NA
Light chain antibody	p.Tyr444Cys	Y	444	C	0.32238546433979254	0.014588077	2	NA	NA	NA	NA	NA	NA	NA	NA	0.3077973873717113	0.33697354130787377	NA	NA
Light chain antibody	p.Tyr444Asp	Y	444	D	0.003843291	0.002608292	2	NA	NA	NA	NA	NA	NA	NA	NA	0.001234999	0.006451582	NA	NA
Light chain antibody	p.Tyr444Glu	Y	444	E	0.00183185	0.005744881	2	NA	NA	NA	NA	NA	NA	NA	NA	-0.003913031	0.007576731	NA	NA
Light chain antibody	p.Tyr444Phe	Y	444	F	1.0838073257819159	0.022674965723542218	2	NA	NA	NA	NA	NA	NA	NA	NA	1.0611323600583737	1.1064822915054582	NA	NA
Light chain antibody	p.Tyr444Gly	Y	444	G	0.23126271273420196	0.00696185	2	NA	NA	NA	NA	NA	NA	NA	NA	0.22430086299336838	0.23822456247503554	NA	NA
Light chain antibody	p.Tyr444His	Y	444	H	0.35942452625034116	0.00654422	2	NA	NA	NA	NA	NA	NA	NA	NA	0.3528803059309017	0.3659687465697807	NA	NA
Light chain antibody	p.Tyr444Ile	Y	444	I	0.8277308857652486	0.003011689	2	NA	NA	NA	NA	NA	NA	NA	NA	0.8307425745179647	0.8247191970125324	NA	NA
Light chain antibody	p.Tyr444Lys	Y	444	K	0.013423710212781069	5.317621074183509e-4	2	NA	NA	NA	NA	NA	NA	NA	NA	0.013955472320199419	0.012891948105362717	NA	NA
Light chain antibody	p.Tyr444Leu	Y	444	L	0.709537945	0.012238609	2	NA	NA	NA	NA	NA	NA	NA	NA	0.7217765541451386	0.6972993357678335	NA	NA
Light chain antibody	p.Tyr444Met	Y	444	M	0.6712230554209385	0.023092938428398324	2	NA	NA	NA	NA	NA	NA	NA	NA	0.6481301169925402	0.6943159938493368	NA	NA
Light chain antibody	p.Tyr444Asn	Y	444	N	0.05984493	0.006047619	2	NA	NA	NA	NA	NA	NA	NA	NA	0.065892549	0.053797311	NA	NA
Light chain antibody	p.Tyr444Pro	Y	444	P	0.008272728	0.002524522	2	NA	NA	NA	NA	NA	NA	NA	NA	0.010797250252820047	0.005748206	NA	NA
Light chain antibody	p.Tyr444Gln	Y	444	Q	0.004623678	0.005116716	2	NA	NA	NA	NA	NA	NA	NA	NA	0.009740394	-4.93E-04	NA	NA
Light chain antibody	p.Tyr444Arg	Y	444	R	0.01246711	0.004918591	2	NA	NA	NA	NA	NA	NA	NA	NA	0.017385700636446035	0.007548519	NA	NA
Light chain antibody	p.Tyr444Ser	Y	444	S	0.017738284	0.008462462	2	NA	NA	NA	NA	NA	NA	NA	NA	0.026200745815918886	0.009275822	NA	NA
Light chain antibody	p.Tyr444Thr	Y	444	T	0.020476972	0.012043090183476544	2	NA	NA	NA	NA	NA	NA	NA	NA	0.008433882	0.032520063	NA	NA
Light chain antibody	p.Tyr444Val	Y	444	V	0.7535095221972539	0.004699161	2	NA	NA	NA	NA	NA	NA	NA	NA	0.7488103613112028	0.758208683	NA	NA
Light chain antibody	p.Tyr444Trp	Y	444	W	0.033538875	0.002898232	2	NA	NA	NA	NA	NA	NA	NA	NA	0.036437107639836624	0.030640643200994865	NA	NA
Light chain antibody	p.Tyr444Ter	Y	444	X	NA	NA	0	NA	NA	NA	NA	NA	NA	NA	NA	NA	NA	NA	NA
Light chain antibody	p.Tyr444Tyr	Y	444	Y	1.074516526144122	0.027045333873977007	2	NA	NA	NA	NA	NA	NA	NA	NA	1.047471192270145	1.101561860018099	NA	NA
Light chain antibody	p.Thr445Ala	T	445	A	0.5547968663785654	0.030864369	2	NA	NA	NA	NA	NA	NA	NA	NA	0.5239324974429158	0.5856612353142149	NA	NA
Light chain antibody	p.Thr445Cys	T	445	C	0.37831510359787296	0.012659793775743331	2	NA	NA	NA	NA	NA	NA	NA	NA	0.3656553098221296	0.3909748973736163	NA	NA
Light chain antibody	p.Thr445Asp	T	445	D	0.026234182	0.025885271736455124	2	NA	NA	NA	NA	NA	NA	NA	NA	0.052119454207007386	3.4891073409713244e-4	NA	NA
Light chain antibody	p.Thr445Glu	T	445	E	0.2138905497972617	0.001016394	2	NA	NA	NA	NA	NA	NA	NA	NA	0.2128741554093207	0.21490694418520268	NA	NA
Light chain antibody	p.Thr445Phe	T	445	F	0.34216725867628917	0.005345187	2	NA	NA	NA	NA	NA	NA	NA	NA	0.34751244555231536	0.33682207180026297	NA	NA
Light chain antibody	p.Thr445Gly	T	445	G	0.078095147	0.005507741	2	NA	NA	NA	NA	NA	NA	NA	NA	0.083602888	0.072587407	NA	NA
Light chain antibody	p.Thr445His	T	445	H	0.7128360638335283	0.027859155	2	NA	NA	NA	NA	NA	NA	NA	NA	0.6849769088340458	0.7406952188330106	NA	NA
Light chain antibody	p.Thr445Ile	T	445	I	0.8116466117385523	0.021538257611080136	2	NA	NA	NA	NA	NA	NA	NA	NA	0.7901083541274723	0.8331848693496325	NA	NA
Light chain antibody	p.Thr445Lys	T	445	K	0.007214439	0.007775572	2	NA	NA	NA	NA	NA	NA	NA	NA	-5.61E-04	0.014990011488850378	NA	NA
Light chain antibody	p.Thr445Leu	T	445	L	1.0252118491447355	0.005635893	2	NA	NA	NA	NA	NA	NA	NA	NA	1.0308477425628388	1.019575955726632	NA	NA
Light chain antibody	p.Thr445Met	T	445	M	1.0453411099221355	0.03219049	2	NA	NA	NA	NA	NA	NA	NA	NA	1.0775316001504152	1.013150619693856	NA	NA
Light chain antibody	p.Thr445Asn	T	445	N	0.4675935744150914	0.0315516	2	NA	NA	NA	NA	NA	NA	NA	NA	0.4360419742112684	0.49914517461891444	NA	NA
Light chain antibody	p.Thr445Pro	T	445	P	9.24590618136495e-4	0.006013444	2	NA	NA	NA	NA	NA	NA	NA	NA	0.006938034	-0.005088853	NA	NA
Light chain antibody	p.Thr445Gln	T	445	Q	0.6569839887469692	0.014471411176818272	2	NA	NA	NA	NA	NA	NA	NA	NA	0.6425125775701509	0.6714553999237874	NA	NA
Light chain antibody	p.Thr445Arg	T	445	R	0.010825474209376327	0.002266816	2	NA	NA	NA	NA	NA	NA	NA	NA	0.013092289816130703	0.008558659	NA	NA
Light chain antibody	p.Thr445Ser	T	445	S	0.584421754	0.034222095	2	NA	NA	NA	NA	NA	NA	NA	NA	0.550199659	0.6186438484241211	NA	NA
Light chain antibody	p.Thr445Thr	T	445	T	1.0827801743313337	0.010785147980334473	2	NA	NA	NA	NA	NA	NA	NA	NA	1.0719950263509992	1.0935653223116681	NA	NA
Light chain antibody	p.Thr445Val	T	445	V	0.9829483337876401	0.022394015	2	NA	NA	NA	NA	NA	NA	NA	NA	1.0053423485196151	0.960554319	NA	NA
Light chain antibody	p.Thr445Trp	T	445	W	0.04471184	0.007787413	2	NA	NA	NA	NA	NA	NA	NA	NA	0.052499253	0.036924427	NA	NA
Light chain antibody	p.Thr445Ter	T	445	X	NA	NA	0	NA	NA	NA	NA	NA	NA	NA	NA	NA	NA	NA	NA
Light chain antibody	p.Thr445Tyr	T	445	Y	0.5741550016677288	0.023935026	2	NA	NA	NA	NA	NA	NA	NA	NA	0.5502199758658626	0.5980900274695952	NA	NA
Light chain antibody	p.Lys446Ala	K	446	A	0.9052784678496346	0.012036879	2	NA	NA	NA	NA	NA	NA	NA	NA	0.9173153463914555	0.8932415893078136	NA	NA
Light chain antibody	p.Lys446Cys	K	446	C	0.49632952482300496	0.031030536	2	NA	NA	NA	NA	NA	NA	NA	NA	0.4652989889780808	0.5273600606679291	NA	NA
Light chain antibody	p.Lys446Asp	K	446	D	0.8537198182729211	0.04036689	2	NA	NA	NA	NA	NA	NA	NA	NA	0.8133529281610692	0.8940867083847729	NA	NA
Light chain antibody	p.Lys446Glu	K	446	E	0.693384909	0.020629789	2	NA	NA	NA	NA	NA	NA	NA	NA	0.6727551199172318	0.7140146972621344	NA	NA
Light chain antibody	p.Lys446Phe	K	446	F	0.026289116	0.005967329	2	NA	NA	NA	NA	NA	NA	NA	NA	0.020321787539399266	0.032256445	NA	NA
Light chain antibody	p.Lys446Gly	K	446	G	0.9386778095076533	0.004751312	2	NA	NA	NA	NA	NA	NA	NA	NA	0.9339264971033456	0.9434291219119609	NA	NA
Light chain antibody	p.Lys446His	K	446	H	0.629337108	0.04701135	2	NA	NA	NA	NA	NA	NA	NA	NA	0.582325758	0.6763484573315561	NA	NA
Light chain antibody	p.Lys446Ile	K	446	I	0.009835393	0.004155726	2	NA	NA	NA	NA	NA	NA	NA	NA	0.005679667	0.013991119380466913	NA	NA
Light chain antibody	p.Lys446Lys	K	446	K	1.0685226080373513	0.0116352	2	NA	NA	NA	NA	NA	NA	NA	NA	1.0568874084337658	1.0801578076409368	NA	NA
Light chain antibody	p.Lys446Leu	K	446	L	0.3703483546498289	0.004804477	2	NA	NA	NA	NA	NA	NA	NA	NA	0.3655438775665991	0.3751528317330587	NA	NA
Light chain antibody	p.Lys446Met	K	446	M	0.7528172751735012	0.00582716	2	NA	NA	NA	NA	NA	NA	NA	NA	0.7469901156098427	0.7586444347371595	NA	NA
Light chain antibody	p.Lys446Asn	K	446	N	0.9802835115734799	0.031374751	2	NA	NA	NA	NA	NA	NA	NA	NA	0.9489087605743294	1.0116582625726305	NA	NA
Light chain antibody	p.Lys446Pro	K	446	P	0.3328170843223237	0.012546354	2	NA	NA	NA	NA	NA	NA	NA	NA	0.32027073059767425	0.34536343804697317	NA	NA
Light chain antibody	p.Lys446Gln	K	446	Q	0.7305647913429832	0.016653141395876255	2	NA	NA	NA	NA	NA	NA	NA	NA	0.71391165	0.7472179327388595	NA	NA
Light chain antibody	p.Lys446Arg	K	446	R	0.960164456	0.028618965	2	NA	NA	NA	NA	NA	NA	NA	NA	0.9887834210580817	0.9315454909807144	NA	NA
Light chain antibody	p.Lys446Ser	K	446	S	0.9240799601230394	0.034005164265499425	2	NA	NA	NA	NA	NA	NA	NA	NA	0.8900747958575399	0.9580851243885388	NA	NA
Light chain antibody	p.Lys446Thr	K	446	T	0.38226429524387784	0.017366315804963364	2	NA	NA	NA	NA	NA	NA	NA	NA	0.3996306110488412	0.36489797943891444	NA	NA
Light chain antibody	p.Lys446Val	K	446	V	0.090754058	0.010626709141725537	2	NA	NA	NA	NA	NA	NA	NA	NA	0.080127349	0.10138076687055093	NA	NA
Light chain antibody	p.Lys446Trp	K	446	W	0.025325552	0.003904696	2	NA	NA	NA	NA	NA	NA	NA	NA	0.021420856	0.029230248283895557	NA	NA
Light chain antibody	p.Lys446Ter	K	446	X	NA	NA	0	NA	NA	NA	NA	NA	NA	NA	NA	NA	NA	NA	NA
Light chain antibody	p.Lys446Tyr	K	446	Y	0.035003858	0.007831542	2	NA	NA	NA	NA	NA	NA	NA	NA	0.027172316099778833	0.0428354	NA	NA
Light chain antibody	p.Val447Ala	V	447	A	0.9115030893887719	0.020317247827498053	2	NA	NA	NA	NA	NA	NA	NA	NA	0.8911858415612738	0.9318203372162699	NA	NA
Light chain antibody	p.Val447Cys	V	447	C	0.30072146748535744	0.00367632	2	NA	NA	NA	NA	NA	NA	NA	NA	0.30439778729310624	0.2970451476776087	NA	NA
Light chain antibody	p.Val447Asp	V	447	D	-0.014002149	0.020905294	2	NA	NA	NA	NA	NA	NA	NA	NA	-0.034907443	0.006903144	NA	NA
Light chain antibody	p.Val447Glu	V	447	E	0.008574484	0.00560516	2	NA	NA	NA	NA	NA	NA	NA	NA	0.002969324	0.014179644601416432	NA	NA
Light chain antibody	p.Val447Phe	V	447	F	0.022941481313779245	0.010662145646638048	2	NA	NA	NA	NA	NA	NA	NA	NA	0.033603627	0.012279335667141195	NA	NA
Light chain antibody	p.Val447Gly	V	447	G	0.035526009	0.008866217	2	NA	NA	NA	NA	NA	NA	NA	NA	0.026659792076589084	0.044392226	NA	NA
Light chain antibody	p.Val447His	V	447	H	-0.001257749	0.007842623	2	NA	NA	NA	NA	NA	NA	NA	NA	0.006584874	-0.009100372	NA	NA
Light chain antibody	p.Val447Ile	V	447	I	1.0330522933612774	0.024111856215150107	2	NA	NA	NA	NA	NA	NA	NA	NA	1.0089404371461272	1.0571641495764275	NA	NA
Light chain antibody	p.Val447Lys	V	447	K	-4.53E-04	0.0030633	2	NA	NA	NA	NA	NA	NA	NA	NA	-0.003515871	0.002610729	NA	NA
Light chain antibody	p.Val447Leu	V	447	L	0.9429720428097266	0.028415853	2	NA	NA	NA	NA	NA	NA	NA	NA	0.9145561901692306	0.9713878954502226	NA	NA
Light chain antibody	p.Val447Met	V	447	M	0.8492950613267234	0.029559415398486662	2	NA	NA	NA	NA	NA	NA	NA	NA	0.8197356459282368	0.8788544767252101	NA	NA
Light chain antibody	p.Val447Asn	V	447	N	-0.005326552	0.005265038	2	NA	NA	NA	NA	NA	NA	NA	NA	-0.01059159	-6.15E-05	NA	NA
Light chain antibody	p.Val447Pro	V	447	P	0.2937183036495036	0.010088795554925532	2	NA	NA	NA	NA	NA	NA	NA	NA	0.28362950809457804	0.3038070992044291	NA	NA
Light chain antibody	p.Val447Gln	V	447	Q	-0.004327107	0.004388622	2	NA	NA	NA	NA	NA	NA	NA	NA	-0.008715729	6.151448481403276e-5	NA	NA
Light chain antibody	p.Val447Arg	V	447	R	0.006163075	0.001162661	2	NA	NA	NA	NA	NA	NA	NA	NA	0.005000414	0.007325736	NA	NA
Light chain antibody	p.Val447Ser	V	447	S	0.31164596353835283	0.003604351	2	NA	NA	NA	NA	NA	NA	NA	NA	0.3080416121312739	0.3152503149454317	NA	NA
Light chain antibody	p.Val447Thr	V	447	T	0.7670547984603511	0.032755451	2	NA	NA	NA	NA	NA	NA	NA	NA	0.7342993477834558	0.7998102491372464	NA	NA
Light chain antibody	p.Val447Val	V	447	V	0.8022737628884751	0.001584193	2	NA	NA	NA	NA	NA	NA	NA	NA	0.8038579554861421	0.8006895702908079	NA	NA
Light chain antibody	p.Val447Trp	V	447	W	0.019346839866108835	0.003731105	2	NA	NA	NA	NA	NA	NA	NA	NA	0.023077945	0.015615734891403861	NA	NA
Light chain antibody	p.Val447Ter	V	447	X	NA	NA	0	NA	NA	NA	NA	NA	NA	NA	NA	NA	NA	NA	NA
Light chain antibody	p.Val447Tyr	V	447	Y	0.012533220160730078	0.006610023	2	NA	NA	NA	NA	NA	NA	NA	NA	0.005923197	0.019143242831266016	NA	NA
Light chain antibody	p.Ser448Ala	S	448	A	1.046055852765328	0.037985644	2	NA	NA	NA	NA	NA	NA	NA	NA	1.0080702085941322	1.0840414969365242	NA	NA
Light chain antibody	p.Ser448Cys	S	448	C	0.39444616788381237	0.008100305	2	NA	NA	NA	NA	NA	NA	NA	NA	0.38634586319531183	0.40254647257231285	NA	NA
Light chain antibody	p.Ser448Asp	S	448	D	1.0583526983912197	0.001771233	2	NA	NA	NA	NA	NA	NA	NA	NA	1.056581465012854	1.0601239317695852	NA	NA
Light chain antibody	p.Ser448Glu	S	448	E	0.8776684869923597	0.020775689407613818	2	NA	NA	NA	NA	NA	NA	NA	NA	0.8568927975847459	0.8984441763999735	NA	NA
Light chain antibody	p.Ser448Phe	S	448	F	0.1266388357258903	0.005157486	2	NA	NA	NA	NA	NA	NA	NA	NA	0.12148134993494017	0.1317963215168404	NA	NA
Light chain antibody	p.Ser448Gly	S	448	G	0.9061132890515589	0.001920219	2	NA	NA	NA	NA	NA	NA	NA	NA	0.9041930703954066	0.9080335077077112	NA	NA
Light chain antibody	p.Ser448His	S	448	H	0.9271471683448667	0.017453172117067872	2	NA	NA	NA	NA	NA	NA	NA	NA	0.9096939962277988	0.9446003404619345	NA	NA
Light chain antibody	p.Ser448Ile	S	448	I	0.049095687	0.013587995060688472	2	NA	NA	NA	NA	NA	NA	NA	NA	0.062683682	0.035507692	NA	NA
Light chain antibody	p.Ser448Lys	S	448	K	0.068698021	0.007248051	2	NA	NA	NA	NA	NA	NA	NA	NA	0.075946073	0.06144997	NA	NA
Light chain antibody	p.Ser448Leu	S	448	L	0.093657917	0.025521417516887624	2	NA	NA	NA	NA	NA	NA	NA	NA	0.068136499	0.1191793342265761	NA	NA
Light chain antibody	p.Ser448Met	S	448	M	0.2872470266159457	0.013919569947057923	2	NA	NA	NA	NA	NA	NA	NA	NA	0.2733274566688878	0.30116659656300365	NA	NA
Light chain antibody	p.Ser448Asn	S	448	N	0.6088892401701762	0.056883282	2	NA	NA	NA	NA	NA	NA	NA	NA	0.5520059583254602	0.6657725220148922	NA	NA
Light chain antibody	p.Ser448Pro	S	448	P	0.087301916	0.005474675	2	NA	NA	NA	NA	NA	NA	NA	NA	0.081827242	0.092776591	NA	NA
Light chain antibody	p.Ser448Gln	S	448	Q	0.6810920835370116	0.037176279	2	NA	NA	NA	NA	NA	NA	NA	NA	0.6439158044586487	0.7182683626153743	NA	NA
Light chain antibody	p.Ser448Arg	S	448	R	0.10490998543781896	0.012064179469840106	2	NA	NA	NA	NA	NA	NA	NA	NA	0.11697416490765906	0.092845806	NA	NA
Light chain antibody	p.Ser448Ser	S	448	S	0.4239159035491186	0.037961226394853824	2	NA	NA	NA	NA	NA	NA	NA	NA	0.3859546771542648	0.46187712994397245	NA	NA
Light chain antibody	p.Ser448Thr	S	448	T	0.6897681071770498	0.032222053570453206	2	NA	NA	NA	NA	NA	NA	NA	NA	0.6575460536065966	0.721990161	NA	NA
Light chain antibody	p.Ser448Val	S	448	V	0.2956566964397042	0.009430767	2	NA	NA	NA	NA	NA	NA	NA	NA	0.3050874630661296	0.2862259298132788	NA	NA
Light chain antibody	p.Ser448Trp	S	448	W	0.12317464452769317	0.012762940397839373	2	NA	NA	NA	NA	NA	NA	NA	NA	0.1104117041298538	0.13593758492553254	NA	NA
Light chain antibody	p.Ser448Ter	S	448	X	NA	NA	0	NA	NA	NA	NA	NA	NA	NA	NA	NA	NA	NA	NA
Light chain antibody	p.Ser448Tyr	S	448	Y	0.3678541403995699	0.006429059	2	NA	NA	NA	NA	NA	NA	NA	NA	0.36142508117020383	0.3742831996289359	NA	NA
Light chain antibody	p.Arg449Ala	R	449	A	1.1241843121761022	0.010949894665628124	2	NA	NA	NA	NA	NA	NA	NA	NA	1.113234417510474	1.1351342068417303	NA	NA
Light chain antibody	p.Arg449Cys	R	449	C	1.0730428662175364	0.05017439	2	NA	NA	NA	NA	NA	NA	NA	NA	1.0228684767104015	1.1232172557246713	NA	NA
Light chain antibody	p.Arg449Asp	R	449	D	0.9657141701658178	0.003496429	2	NA	NA	NA	NA	NA	NA	NA	NA	0.9692106	0.9622177407871957	NA	NA
Light chain antibody	p.Arg449Glu	R	449	E	1.0183387623455582	0.054592699	2	NA	NA	NA	NA	NA	NA	NA	NA	0.963746064	1.0729314609218774	NA	NA
Light chain antibody	p.Arg449Phe	R	449	F	1.0024854053010213	0.041294215589988574	2	NA	NA	NA	NA	NA	NA	NA	NA	0.9611911897110328	1.043779621	NA	NA
Light chain antibody	p.Arg449Gly	R	449	G	1.0571360152476768	0.006059402	2	NA	NA	NA	NA	NA	NA	NA	NA	1.0510766132114266	1.063195417283927	NA	NA
Light chain antibody	p.Arg449His	R	449	H	1.1007096927027618	0.028554335452814602	2	NA	NA	NA	NA	NA	NA	NA	NA	1.0721553572499471	1.1292640281555764	NA	NA
Light chain antibody	p.Arg449Ile	R	449	I	0.7056425245421574	0.008827825	2	NA	NA	NA	NA	NA	NA	NA	NA	0.7144703496656128	0.6968146994187019	NA	NA
Light chain antibody	p.Arg449Lys	R	449	K	0.8034154776296489	0.055946216878519306	2	NA	NA	NA	NA	NA	NA	NA	NA	0.8593616945081682	0.7474692607511296	NA	NA
Light chain antibody	p.Arg449Leu	R	449	L	0.9874261312952086	0.017859428481005468	2	NA	NA	NA	NA	NA	NA	NA	NA	0.9695667028142031	1.005285559776214	NA	NA
Light chain antibody	p.Arg449Met	R	449	M	1.076781903243985	0.030075404153660057	2	NA	NA	NA	NA	NA	NA	NA	NA	1.0467064990903248	1.1068573073976449	NA	NA
Light chain antibody	p.Arg449Asn	R	449	N	1.0928114725439166	0.003603111	2	NA	NA	NA	NA	NA	NA	NA	NA	1.096414583542462	1.0892083615453716	NA	NA
Light chain antibody	p.Arg449Pro	R	449	P	1.1153329627383113	0.007786254	2	NA	NA	NA	NA	NA	NA	NA	NA	1.1075467089386326	1.123119217	NA	NA
Light chain antibody	p.Arg449Gln	R	449	Q	1.041389397922353	0.003462732	2	NA	NA	NA	NA	NA	NA	NA	NA	1.0379266663745164	1.0448521294701896	NA	NA
Light chain antibody	p.Arg449Arg	R	449	R	1.1116127250279138	0.006981332	2	NA	NA	NA	NA	NA	NA	NA	NA	1.1185940575099873	1.104631393	NA	NA
Light chain antibody	p.Arg449Ser	R	449	S	1.0250856398188049	0.024291679536592167	2	NA	NA	NA	NA	NA	NA	NA	NA	1.049377319355397	1.0007939602822127	NA	NA
Light chain antibody	p.Arg449Thr	R	449	T	1.0360784940387238	0.006302377	2	NA	NA	NA	NA	NA	NA	NA	NA	1.0423808707009439	1.0297761173765037	NA	NA
Light chain antibody	p.Arg449Val	R	449	V	1.018348899921562	0.039808416	2	NA	NA	NA	NA	NA	NA	NA	NA	0.9785404840929679	1.058157315750156	NA	NA
Light chain antibody	p.Arg449Trp	R	449	W	0.9568618840168114	0.003677069	2	NA	NA	NA	NA	NA	NA	NA	NA	0.9605389526497954	0.9531848153838274	NA	NA
Light chain antibody	p.Arg449Ter	R	449	X	NA	NA	0	NA	NA	NA	NA	NA	NA	NA	NA	NA	NA	NA	NA
Light chain antibody	p.Arg449Tyr	R	449	Y	1.1017945596338543	0.012897799938205943	2	NA	NA	NA	NA	NA	NA	NA	NA	1.0888967596956485	1.1146923595720604	NA	NA
Light chain antibody	p.Tyr450Ala	Y	450	A	0.031166005	0.010295204	2	NA	NA	NA	NA	NA	NA	NA	NA	0.020870801	0.04146121	NA	NA
Light chain antibody	p.Tyr450Cys	Y	450	C	0.027319456	0.011494466735494414	2	NA	NA	NA	NA	NA	NA	NA	NA	0.015824989051740308	0.038813923	NA	NA
Light chain antibody	p.Tyr450Asp	Y	450	D	0.043055965	0.011419130949795504	2	NA	NA	NA	NA	NA	NA	NA	NA	0.031636834	0.054475096027487964	NA	NA
Light chain antibody	p.Tyr450Glu	Y	450	E	0.014547629480796319	2.1722223375628038e-4	2	NA	NA	NA	NA	NA	NA	NA	NA	0.014330407247040038	0.014764851714552598	NA	NA
Light chain antibody	p.Tyr450Phe	Y	450	F	0.5230232477080202	0.057699350213638166	2	NA	NA	NA	NA	NA	NA	NA	NA	0.465323897	0.5807225979216584	NA	NA
Light chain antibody	p.Tyr450Gly	Y	450	G	0.016203177379259467	0.015972046	2	NA	NA	NA	NA	NA	NA	NA	NA	0.032175223356760686	2.3113140175824566e-4	NA	NA
Light chain antibody	p.Tyr450His	Y	450	H	0.2494661793777027	0.001800935	2	NA	NA	NA	NA	NA	NA	NA	NA	0.25126711407497604	0.24766524468042941	NA	NA
Light chain antibody	p.Tyr450Ile	Y	450	I	0.026487745901507077	0.00232276	2	NA	NA	NA	NA	NA	NA	NA	NA	0.024164985	0.028810506346663444	NA	NA
Light chain antibody	p.Tyr450Lys	Y	450	K	0.050065757	0.007877146	2	NA	NA	NA	NA	NA	NA	NA	NA	0.04218861	0.057942903	NA	NA
Light chain antibody	p.Tyr450Leu	Y	450	L	0.014666417706595478	0.008995308	2	NA	NA	NA	NA	NA	NA	NA	NA	0.005671109	0.023661725952790928	NA	NA
Light chain antibody	p.Tyr450Met	Y	450	M	0.040982546	0.007370708	2	NA	NA	NA	NA	NA	NA	NA	NA	0.048353254	0.033611838	NA	NA
Light chain antibody	p.Tyr450Asn	Y	450	N	0.036280677	0.005807992	2	NA	NA	NA	NA	NA	NA	NA	NA	0.042088669365348184	0.030472684894987254	NA	NA
Light chain antibody	p.Tyr450Pro	Y	450	P	0.006061784	0.00466945	2	NA	NA	NA	NA	NA	NA	NA	NA	0.010731233999002353	0.001392335	NA	NA
Light chain antibody	p.Tyr450Gln	Y	450	Q	0.004722875	0.00707284	2	NA	NA	NA	NA	NA	NA	NA	NA	0.011795715237102869	-0.002349964	NA	NA
Light chain antibody	p.Tyr450Arg	Y	450	R	0.035877775	0.023783120289181683	2	NA	NA	NA	NA	NA	NA	NA	NA	0.059660894947797694	0.012094654369434321	NA	NA
Light chain antibody	p.Tyr450Ser	Y	450	S	0.039105663	0.00459503	2	NA	NA	NA	NA	NA	NA	NA	NA	0.043700692434770996	0.034510632980027225	NA	NA
Light chain antibody	p.Tyr450Thr	Y	450	T	0.020406771815530664	0.006055237	2	NA	NA	NA	NA	NA	NA	NA	NA	0.014351535	0.026462009	NA	NA
Light chain antibody	p.Tyr450Val	Y	450	V	0.026307937180419187	0.01523414	2	NA	NA	NA	NA	NA	NA	NA	NA	0.011073796926243724	0.041542077	NA	NA
Light chain antibody	p.Tyr450Trp	Y	450	W	0.00784662	0.007601945	2	NA	NA	NA	NA	NA	NA	NA	NA	2.446751418228027e-4	0.015448565493571714	NA	NA
Light chain antibody	p.Tyr450Ter	Y	450	X	NA	NA	0	NA	NA	NA	NA	NA	NA	NA	NA	NA	NA	NA	NA
Light chain antibody	p.Tyr450Tyr	Y	450	Y	0.9484536594104528	0.004779834	2	NA	NA	NA	NA	NA	NA	NA	NA	0.9532334929452371	0.9436738258756685	NA	NA
Light chain antibody	p.Val451Ala	V	451	A	1.0434752626714388	0.023020883006646842	2	NA	NA	NA	NA	NA	NA	NA	NA	1.020454379664792	1.0664961456780857	NA	NA
Light chain antibody	p.Val451Cys	V	451	C	0.8559316944276321	0.027967955323317802	2	NA	NA	NA	NA	NA	NA	NA	NA	0.8279637391043143	0.8838996497509499	NA	NA
Light chain antibody	p.Val451Asp	V	451	D	0.037597038836806956	9.262794875234889e-4	2	NA	NA	NA	NA	NA	NA	NA	NA	0.038523318324330445	0.036670759	NA	NA
Light chain antibody	p.Val451Glu	V	451	E	0.36573478075760657	0.009034223	2	NA	NA	NA	NA	NA	NA	NA	NA	0.35670055739316864	0.37476900412204445	NA	NA
Light chain antibody	p.Val451Phe	V	451	F	0.40829878486640275	0.014585326	2	NA	NA	NA	NA	NA	NA	NA	NA	0.3937134586588946	0.4228841110739109	NA	NA
Light chain antibody	p.Val451Gly	V	451	G	0.4353063978298844	0.00680471	2	NA	NA	NA	NA	NA	NA	NA	NA	0.42850168774690406	0.44211110791286473	NA	NA
Light chain antibody	p.Val451His	V	451	H	0.43290589698605947	0.022350349855792484	2	NA	NA	NA	NA	NA	NA	NA	NA	0.410555547	0.45525624684185195	NA	NA
Light chain antibody	p.Val451Ile	V	451	I	0.9210250136307065	0.043845297	2	NA	NA	NA	NA	NA	NA	NA	NA	0.8771797169345509	0.9648703103268623	NA	NA
Light chain antibody	p.Val451Lys	V	451	K	0.33117385405454036	0.010742187	2	NA	NA	NA	NA	NA	NA	NA	NA	0.3204316670903622	0.3419160410187185	NA	NA
Light chain antibody	p.Val451Leu	V	451	L	0.3903088139870161	0.020703052	2	NA	NA	NA	NA	NA	NA	NA	NA	0.36960576237771825	0.41101186559631403	NA	NA
Light chain antibody	p.Val451Met	V	451	M	0.3077105204248928	0.00677004	2	NA	NA	NA	NA	NA	NA	NA	NA	0.30094048083148495	0.31448056001830066	NA	NA
Light chain antibody	p.Val451Asn	V	451	N	0.32424445366482146	0.012595341503017193	2	NA	NA	NA	NA	NA	NA	NA	NA	0.33683979516783863	0.31164911216180424	NA	NA
Light chain antibody	p.Val451Pro	V	451	P	0.002978295	3.3672355007507217e-4	2	NA	NA	NA	NA	NA	NA	NA	NA	0.002641572	0.003315019	NA	NA
Light chain antibody	p.Val451Gln	V	451	Q	0.36051328935860105	0.001550881	2	NA	NA	NA	NA	NA	NA	NA	NA	0.35896240859843365	0.36206417011876846	NA	NA
Light chain antibody	p.Val451Arg	V	451	R	0.23145176274221707	0.010634151821011918	2	NA	NA	NA	NA	NA	NA	NA	NA	0.22081761092120517	0.242085915	NA	NA
Light chain antibody	p.Val451Ser	V	451	S	1.0248446279761692	0.006623627	2	NA	NA	NA	NA	NA	NA	NA	NA	1.0182210007537067	1.0314682551986318	NA	NA
Light chain antibody	p.Val451Thr	V	451	T	0.7060399689473119	0.032571546641189886	2	NA	NA	NA	NA	NA	NA	NA	NA	0.7386115155885018	0.673468422	NA	NA
Light chain antibody	p.Val451Val	V	451	V	1.1108837076671052	0.002797979	2	NA	NA	NA	NA	NA	NA	NA	NA	1.108085728681607	1.1136816866526034	NA	NA
Light chain antibody	p.Val451Trp	V	451	W	0.2147732702757101	0.003219549	2	NA	NA	NA	NA	NA	NA	NA	NA	0.21155372160804878	0.21799281894337144	NA	NA
Light chain antibody	p.Val451Ter	V	451	X	NA	NA	0	NA	NA	NA	NA	NA	NA	NA	NA	NA	NA	NA	NA
Light chain antibody	p.Val451Tyr	V	451	Y	0.7198956436342505	0.021993595	2	NA	NA	NA	NA	NA	NA	NA	NA	0.6979020486110543	0.7418892386574467	NA	NA
Light chain antibody	p.Asn452Ala	N	452	A	1.053892038339721	0.038392244123546915	2	NA	NA	NA	NA	NA	NA	NA	NA	1.015499794216174	1.092284282463268	NA	NA
Light chain antibody	p.Asn452Cys	N	452	C	0.6809691295867082	0.064371618	2	NA	NA	NA	NA	NA	NA	NA	NA	0.6165975115390342	0.7453407476343822	NA	NA
Light chain antibody	p.Asn452Asp	N	452	D	1.111912677491917	0.016776651	2	NA	NA	NA	NA	NA	NA	NA	NA	1.1286893288133617	1.0951360261704721	NA	NA
Light chain antibody	p.Asn452Glu	N	452	E	0.8843506911607568	0.06313359	2	NA	NA	NA	NA	NA	NA	NA	NA	0.947484282	0.8212171007020417	NA	NA
Light chain antibody	p.Asn452Phe	N	452	F	0.560555804	0.064296765	2	NA	NA	NA	NA	NA	NA	NA	NA	0.4962590388470266	0.6248525697788253	NA	NA
Light chain antibody	p.Asn452Gly	N	452	G	1.060616735701093	0.028747918344044995	2	NA	NA	NA	NA	NA	NA	NA	NA	1.031868817357048	1.089364654045138	NA	NA
Light chain antibody	p.Asn452His	N	452	H	1.0286799648375697	0.002893395	2	NA	NA	NA	NA	NA	NA	NA	NA	1.0257865694814985	1.0315733601936408	NA	NA
Light chain antibody	p.Asn452Ile	N	452	I	0.46286046137677334	0.037061930240072316	2	NA	NA	NA	NA	NA	NA	NA	NA	0.425798531	0.49992239161684565	NA	NA
Light chain antibody	p.Asn452Lys	N	452	K	0.9951227174679114	0.037180467	2	NA	NA	NA	NA	NA	NA	NA	NA	0.95794225	1.0323031847290167	NA	NA
Light chain antibody	p.Asn452Leu	N	452	L	0.6645547256054636	0.029993797209980296	2	NA	NA	NA	NA	NA	NA	NA	NA	0.6345609283954833	0.6945485228154439	NA	NA
Light chain antibody	p.Asn452Met	N	452	M	0.7946665419668222	1.6532244609812616e-4	2	NA	NA	NA	NA	NA	NA	NA	NA	0.7948318644129203	0.7945012195207241	NA	NA
Light chain antibody	p.Asn452Asn	N	452	N	1.0526291617324008	0.03738536	2	NA	NA	NA	NA	NA	NA	NA	NA	1.0152438019300267	1.0900145215347747	NA	NA
Light chain antibody	p.Asn452Pro	N	452	P	1.0469595787990031	0.028829350036947973	2	NA	NA	NA	NA	NA	NA	NA	NA	1.018130228762055	1.075788928835951	NA	NA
Light chain antibody	p.Asn452Gln	N	452	Q	1.0166705561087401	0.002618394	2	NA	NA	NA	NA	NA	NA	NA	NA	1.0192889504540021	1.0140521617634781	NA	NA
Light chain antibody	p.Asn452Arg	N	452	R	1.0071114584778156	0.023226301329355048	2	NA	NA	NA	NA	NA	NA	NA	NA	0.9838851571484605	1.0303377598071706	NA	NA
Light chain antibody	p.Asn452Ser	N	452	S	1.0945984360700463	0.023061357	2	NA	NA	NA	NA	NA	NA	NA	NA	1.0715370794963484	1.117659792643744	NA	NA
Light chain antibody	p.Asn452Thr	N	452	T	1.0477167530506413	0.028672769189918568	2	NA	NA	NA	NA	NA	NA	NA	NA	1.0190439838607226	1.0763895222405597	NA	NA
Light chain antibody	p.Asn452Val	N	452	V	0.7477732277418767	0.027758696387291445	2	NA	NA	NA	NA	NA	NA	NA	NA	0.7200145313545853	0.7755319241291682	NA	NA
Light chain antibody	p.Asn452Trp	N	452	W	0.6627793788757821	0.030828220438244066	2	NA	NA	NA	NA	NA	NA	NA	NA	0.631951158	0.6936075993140262	NA	NA
Light chain antibody	p.Asn452Ter	N	452	X	NA	NA	0	NA	NA	NA	NA	NA	NA	NA	NA	NA	NA	NA	NA
Light chain antibody	p.Asn452Tyr	N	452	Y	0.8334074142926453	0.022030807828063714	2	NA	NA	NA	NA	NA	NA	NA	NA	0.8113766064645817	0.8554382221207091	NA	NA
Light chain antibody	p.Trp453Ala	W	453	A	0.005571051	0.006601721	2	NA	NA	NA	NA	NA	NA	NA	NA	-0.00103067	0.012172772461982008	NA	NA
Light chain antibody	p.Trp453Cys	W	453	C	0.001239599	9.984464472041752e-4	2	NA	NA	NA	NA	NA	NA	NA	NA	2.4115224407448934e-4	0.002238045	NA	NA
Light chain antibody	p.Trp453Asp	W	453	D	0.017014142919533827	0.008165952	2	NA	NA	NA	NA	NA	NA	NA	NA	0.025180094679924356	0.008848191	NA	NA
Light chain antibody	p.Trp453Glu	W	453	E	0.005214935	0.003512935	2	NA	NA	NA	NA	NA	NA	NA	NA	0.001702	0.00872787	NA	NA
Light chain antibody	p.Trp453Phe	W	453	F	0.5263586982059738	0.03576644	2	NA	NA	NA	NA	NA	NA	NA	NA	0.49059225813549034	0.5621251382764574	NA	NA
Light chain antibody	p.Trp453Gly	W	453	G	0.001389993	0.010918693589271927	2	NA	NA	NA	NA	NA	NA	NA	NA	0.012308686885400507	-0.0095287	NA	NA
Light chain antibody	p.Trp453His	W	453	H	-0.008376312	0.006041122	2	NA	NA	NA	NA	NA	NA	NA	NA	-0.014417433	-0.00233519	NA	NA
Light chain antibody	p.Trp453Ile	W	453	I	0.004771782	0.010820548064566796	2	NA	NA	NA	NA	NA	NA	NA	NA	0.015592329766573976	-0.006048766	NA	NA
Light chain antibody	p.Trp453Lys	W	453	K	-0.004715413	5.037757901714211e-4	2	NA	NA	NA	NA	NA	NA	NA	NA	-0.005219189	-0.004211637	NA	NA
Light chain antibody	p.Trp453Leu	W	453	L	0.00716496	0.001634868	2	NA	NA	NA	NA	NA	NA	NA	NA	0.008799828	0.005530093	NA	NA
Light chain antibody	p.Trp453Met	W	453	M	0.028408935957617586	0.006764928	2	NA	NA	NA	NA	NA	NA	NA	NA	0.035173864	0.021644008337105794	NA	NA
Light chain antibody	p.Trp453Asn	W	453	N	0.023773223281519228	2.5033742705367687e-4	2	NA	NA	NA	NA	NA	NA	NA	NA	0.024023560708572905	0.023522886	NA	NA
Light chain antibody	p.Trp453Pro	W	453	P	-0.020654927	0.004085473	2	NA	NA	NA	NA	NA	NA	NA	NA	-0.024740399	-0.016569454	NA	NA
Light chain antibody	p.Trp453Gln	W	453	Q	-0.001329792	0.001263064	2	NA	NA	NA	NA	NA	NA	NA	NA	-6.67E-05	-0.002592857	NA	NA
Light chain antibody	p.Trp453Arg	W	453	R	0.005952112	0.002066959	2	NA	NA	NA	NA	NA	NA	NA	NA	0.008019071	0.003885153	NA	NA
Light chain antibody	p.Trp453Ser	W	453	S	0.010164483149540281	0.006074653	2	NA	NA	NA	NA	NA	NA	NA	NA	0.004089831	0.016239136	NA	NA
Light chain antibody	p.Trp453Thr	W	453	T	0.006420129	0.003397811	2	NA	NA	NA	NA	NA	NA	NA	NA	0.003022318	0.00981794	NA	NA
Light chain antibody	p.Trp453Val	W	453	V	-0.006808674	8.694434420454445e-4	2	NA	NA	NA	NA	NA	NA	NA	NA	-0.007678117	-0.00593923	NA	NA
Light chain antibody	p.Trp453Trp	W	453	W	NA	NA	0	NA	NA	NA	NA	NA	NA	NA	NA	NA	NA	NA	NA
Light chain antibody	p.Trp453Ter	W	453	X	NA	NA	0	NA	NA	NA	NA	NA	NA	NA	NA	NA	NA	NA	NA
Light chain antibody	p.Trp453Tyr	W	453	Y	0.063334004	0.008595583	2	NA	NA	NA	NA	NA	NA	NA	NA	0.054738421	0.071929586	NA	NA
Light chain antibody	p.Ile454Ala	I	454	A	0.034529233	0.005904708	2	NA	NA	NA	NA	NA	NA	NA	NA	0.028624525033253478	0.04043394	NA	NA
Light chain antibody	p.Ile454Cys	I	454	C	0.026790397721513017	0.008392061	2	NA	NA	NA	NA	NA	NA	NA	NA	0.018398337	0.035182459	NA	NA
Light chain antibody	p.Ile454Asp	I	454	D	0.008127405	0.009038136	2	NA	NA	NA	NA	NA	NA	NA	NA	0.017165541567444164	-9.11E-04	NA	NA
Light chain antibody	p.Ile454Glu	I	454	E	0.006789606	0.006155101	2	NA	NA	NA	NA	NA	NA	NA	NA	0.012944707234957555	6.34505550538378e-4	NA	NA
Light chain antibody	p.Ile454Phe	I	454	F	0.013111424844419517	0.004415468	2	NA	NA	NA	NA	NA	NA	NA	NA	0.017526893	0.008695957	NA	NA
Light chain antibody	p.Ile454Gly	I	454	G	-0.002966638	0.004859891	2	NA	NA	NA	NA	NA	NA	NA	NA	-0.007826528	0.001893253	NA	NA
Light chain antibody	p.Ile454His	I	454	H	0.021451247	0.001423317	2	NA	NA	NA	NA	NA	NA	NA	NA	0.02002793	0.022874564262504678	NA	NA
Light chain antibody	p.Ile454Ile	I	454	I	1.0979355466973595	0.010797032	2	NA	NA	NA	NA	NA	NA	NA	NA	1.1087325782106918	1.0871385151840274	NA	NA
Light chain antibody	p.Ile454Lys	I	454	K	0.013663766442931432	0.002771993	2	NA	NA	NA	NA	NA	NA	NA	NA	0.010891773479669036	0.016435759	NA	NA
Light chain antibody	p.Ile454Leu	I	454	L	0.8612561675029596	0.001213002	2	NA	NA	NA	NA	NA	NA	NA	NA	0.8600431658309271	0.8624691691749922	NA	NA
Light chain antibody	p.Ile454Met	I	454	M	0.7369469433784872	0.015386405267791559	2	NA	NA	NA	NA	NA	NA	NA	NA	0.7215605381106956	0.7523333486462788	NA	NA
Light chain antibody	p.Ile454Asn	I	454	N	0.015737811788624188	0.001149169	2	NA	NA	NA	NA	NA	NA	NA	NA	0.016886981	0.014588642399440846	NA	NA
Light chain antibody	p.Ile454Pro	I	454	P	0.010579294	8.930811293976562e-4	2	NA	NA	NA	NA	NA	NA	NA	NA	0.009686212	0.011472374735789007	NA	NA
Light chain antibody	p.Ile454Gln	I	454	Q	0.005159461	0.00907249	2	NA	NA	NA	NA	NA	NA	NA	NA	-0.003913028	0.014231951194554714	NA	NA
Light chain antibody	p.Ile454Arg	I	454	R	0.001522224	0.008784226	2	NA	NA	NA	NA	NA	NA	NA	NA	-0.007262002	0.010306450086379267	NA	NA
Light chain antibody	p.Ile454Ser	I	454	S	0.021820319511037016	0.010968081641431843	2	NA	NA	NA	NA	NA	NA	NA	NA	0.010852237869605173	0.032788401	NA	NA
Light chain antibody	p.Ile454Thr	I	454	T	0.033819676	0.015441125728424017	2	NA	NA	NA	NA	NA	NA	NA	NA	0.01837855	0.049260802	NA	NA
Light chain antibody	p.Ile454Val	I	454	V	0.7771191592615738	0.023523872	2	NA	NA	NA	NA	NA	NA	NA	NA	0.7535952868643141	0.8006430316588337	NA	NA
Light chain antibody	p.Ile454Trp	I	454	W	0.001804594	0.003086444	2	NA	NA	NA	NA	NA	NA	NA	NA	-0.00128185	0.004891039	NA	NA
Light chain antibody	p.Ile454Ter	I	454	X	NA	NA	0	NA	NA	NA	NA	NA	NA	NA	NA	NA	NA	NA	NA
Light chain antibody	p.Ile454Tyr	I	454	Y	-0.0118579	0.002634822	2	NA	NA	NA	NA	NA	NA	NA	NA	-0.009223078	-0.014492722	NA	NA
Light chain antibody	p.Lys455Ala	K	455	A	0.775488196	0.032204632	2	NA	NA	NA	NA	NA	NA	NA	NA	0.807692829	0.743283564	NA	NA
Light chain antibody	p.Lys455Cys	K	455	C	0.44706787030328654	0.028889700087348452	2	NA	NA	NA	NA	NA	NA	NA	NA	0.4181781702159381	0.47595757	NA	NA
Light chain antibody	p.Lys455Asp	K	455	D	0.37179026145402583	2.552599789013843e-4	2	NA	NA	NA	NA	NA	NA	NA	NA	0.37204552143292724	0.37153500147512447	NA	NA
Light chain antibody	p.Lys455Glu	K	455	E	0.6305142007191986	0.039442855	2	NA	NA	NA	NA	NA	NA	NA	NA	0.5910713462175587	0.6699570552208384	NA	NA
Light chain antibody	p.Lys455Phe	K	455	F	0.7094585185832021	0.005363668	2	NA	NA	NA	NA	NA	NA	NA	NA	0.7040948510438079	0.7148221861225964	NA	NA
Light chain antibody	p.Lys455Gly	K	455	G	0.5025056276152602	0.014500618	2	NA	NA	NA	NA	NA	NA	NA	NA	0.4880050092641752	0.5170062459663451	NA	NA
Light chain antibody	p.Lys455His	K	455	H	1.0521894546987771	0.016637922662822935	2	NA	NA	NA	NA	NA	NA	NA	NA	1.0355515320359543	1.0688273773616002	NA	NA
Light chain antibody	p.Lys455Ile	K	455	I	0.8127807407855793	0.022029407	2	NA	NA	NA	NA	NA	NA	NA	NA	0.7907513335581583	0.8348101480130002	NA	NA
Light chain antibody	p.Lys455Lys	K	455	K	1.1011324893999275	0.011049665125133943	2	NA	NA	NA	NA	NA	NA	NA	NA	1.0900828242747935	1.1121821545250614	NA	NA
Light chain antibody	p.Lys455Leu	K	455	L	0.8867926183766339	0.015232899924322417	2	NA	NA	NA	NA	NA	NA	NA	NA	0.8715597184523115	0.9020255183009563	NA	NA
Light chain antibody	p.Lys455Met	K	455	M	0.7947785150992265	0.01860514	2	NA	NA	NA	NA	NA	NA	NA	NA	0.7761733752268241	0.8133836549716289	NA	NA
Light chain antibody	p.Lys455Asn	K	455	N	0.8750870177688301	0.019702287737740628	2	NA	NA	NA	NA	NA	NA	NA	NA	0.8553847300310895	0.8947893055065708	NA	NA
Light chain antibody	p.Lys455Pro	K	455	P	0.004852534	0.007513692	2	NA	NA	NA	NA	NA	NA	NA	NA	0.012366226865815523	-0.002661158	NA	NA
Light chain antibody	p.Lys455Gln	K	455	Q	0.9202733795780704	0.04676725	2	NA	NA	NA	NA	NA	NA	NA	NA	0.8735061300163708	0.967040629	NA	NA
Light chain antibody	p.Lys455Arg	K	455	R	1.0406762979909057	0.005459419	2	NA	NA	NA	NA	NA	NA	NA	NA	1.035216878495695	1.0461357174861161	NA	NA
Light chain antibody	p.Lys455Ser	K	455	S	0.7264779426668951	0.061062461	2	NA	NA	NA	NA	NA	NA	NA	NA	0.6654154819642523	0.787540403	NA	NA
Light chain antibody	p.Lys455Thr	K	455	T	0.8454792972868577	0.019278715986783712	2	NA	NA	NA	NA	NA	NA	NA	NA	0.826200581	0.8647580132736414	NA	NA
Light chain antibody	p.Lys455Val	K	455	V	0.807192661	0.017429001036049774	2	NA	NA	NA	NA	NA	NA	NA	NA	0.7897636599523021	0.8246216620244017	NA	NA
Light chain antibody	p.Lys455Trp	K	455	W	0.6696104061492836	0.022721647	2	NA	NA	NA	NA	NA	NA	NA	NA	0.6468887596234598	0.6923320526751074	NA	NA
Light chain antibody	p.Lys455Ter	K	455	X	NA	NA	0	NA	NA	NA	NA	NA	NA	NA	NA	NA	NA	NA	NA
Light chain antibody	p.Lys455Tyr	K	455	Y	0.6296362404755025	0.019371167	2	NA	NA	NA	NA	NA	NA	NA	NA	0.610265074	0.6490074070970819	NA	NA
Light chain antibody	p.Glu456Ala	E	456	A	0.9819083531999235	0.009446944	2	NA	NA	NA	NA	NA	NA	NA	NA	0.972461409	0.9913552973081601	NA	NA
Light chain antibody	p.Glu456Cys	E	456	C	0.8831129668372237	0.052834992793859226	2	NA	NA	NA	NA	NA	NA	NA	NA	0.8302779740433645	0.9359479596310829	NA	NA
Light chain antibody	p.Glu456Asp	E	456	D	1.0560050023936347	0.003091858	2	NA	NA	NA	NA	NA	NA	NA	NA	1.0590968604856712	1.0529131443015982	NA	NA
Light chain antibody	p.Glu456Glu	E	456	E	0.9830215061592931	0.094144245	2	NA	NA	NA	NA	NA	NA	NA	NA	0.888877262	1.077165750734119	NA	NA
Light chain antibody	p.Glu456Phe	E	456	F	0.8588013396477892	0.025967720896044984	2	NA	NA	NA	NA	NA	NA	NA	NA	0.8328336187517441	0.8847690605438341	NA	NA
Light chain antibody	p.Glu456Gly	E	456	G	0.8111775966406785	0.010746078465530162	2	NA	NA	NA	NA	NA	NA	NA	NA	0.8004315181751482	0.8219236751062086	NA	NA
Light chain antibody	p.Glu456His	E	456	H	0.9152141353560417	0.020309679	2	NA	NA	NA	NA	NA	NA	NA	NA	0.9355238145874493	0.8949044561246341	NA	NA
Light chain antibody	p.Glu456Ile	E	456	I	0.866147595	0.018103090243236582	2	NA	NA	NA	NA	NA	NA	NA	NA	0.8480445047906313	0.8842506852771045	NA	NA
Light chain antibody	p.Glu456Lys	E	456	K	0.9349414045521833	0.013082819299669202	2	NA	NA	NA	NA	NA	NA	NA	NA	0.9218585852525142	0.9480242238518526	NA	NA
Light chain antibody	p.Glu456Leu	E	456	L	0.8854945220356374	0.021347036403544017	2	NA	NA	NA	NA	NA	NA	NA	NA	0.8641474856320933	0.90684155843918135	NA	NA
Light chain antibody	p.Glu456Met	E	456	M	0.9579996311312229	0.004480537	2	NA	NA	NA	NA	NA	NA	NA	NA	0.9624801679262396	0.9535190943362062	NA	NA
Light chain antibody	p.Glu456Asn	E	456	N	1.027849868763457	0.004511845	2	NA	NA	NA	NA	NA	NA	NA	NA	1.0233380241294634	1.0323617133974508	NA	NA
Light chain antibody	p.Glu456Pro	E	456	P	0.18348868756404035	0.006515804	2	NA	NA	NA	NA	NA	NA	NA	NA	0.17697288324723648	0.19000449188084423	NA	NA
Light chain antibody	p.Glu456Gln	E	456	Q	1.0214918948278635	0.009541169	2	NA	NA	NA	NA	NA	NA	NA	NA	1.0119507254831153	1.031033064172612	NA	NA
Light chain antibody	p.Glu456Arg	E	456	R	0.9518770854269192	0.024264810092057998	2	NA	NA	NA	NA	NA	NA	NA	NA	0.9276122753348612	0.9761418955189772	NA	NA
Light chain antibody	p.Glu456Ser	E	456	S	0.9505879696365391	0.032742182	2	NA	NA	NA	NA	NA	NA	NA	NA	0.9178457872185087	0.9833301520545694	NA	NA
Light chain antibody	p.Glu456Thr	E	456	T	1.0252490575928443	0.024686895649546733	2	NA	NA	NA	NA	NA	NA	NA	NA	1.0005621619432976	1.049935953242391	NA	NA
Light chain antibody	p.Glu456Val	E	456	V	0.7947155035043636	0.013319692	2	NA	NA	NA	NA	NA	NA	NA	NA	0.7813958111719668	0.8080351958367605	NA	NA
Light chain antibody	p.Glu456Trp	E	456	W	0.8186656469042732	0.014134347690983705	2	NA	NA	NA	NA	NA	NA	NA	NA	0.8327999945952569	0.8045312992132895	NA	NA
Light chain antibody	p.Glu456Ter	E	456	X	NA	NA	0	NA	NA	NA	NA	NA	NA	NA	NA	NA	NA	NA	NA
Light chain antibody	p.Glu456Tyr	E	456	Y	0.970663481	0.010064879528990711	2	NA	NA	NA	NA	NA	NA	NA	NA	0.9605986013686583	0.9807283604266397	NA	NA
Light chain antibody	p.Lys457Ala	K	457	A	0.9773535113778545	0.018075665127706197	2	NA	NA	NA	NA	NA	NA	NA	NA	0.9592778462501483	0.9954291765055607	NA	NA
Light chain antibody	p.Lys457Cys	K	457	C	0.9675243465216194	0.049497986	2	NA	NA	NA	NA	NA	NA	NA	NA	0.9180263606342437	1.017022332408995	NA	NA
Light chain antibody	p.Lys457Asp	K	457	D	0.14516089032433105	0.014264123227616957	2	NA	NA	NA	NA	NA	NA	NA	NA	0.13089676709671408	0.159425014	NA	NA
Light chain antibody	p.Lys457Glu	K	457	E	0.9784705909083486	0.007576792	2	NA	NA	NA	NA	NA	NA	NA	NA	0.9860473828485045	0.970893799	NA	NA
Light chain antibody	p.Lys457Phe	K	457	F	0.8525464701671986	0.039742201	2	NA	NA	NA	NA	NA	NA	NA	NA	0.8922886712155957	0.8128042691188015	NA	NA
Light chain antibody	p.Lys457Gly	K	457	G	0.7481400159828404	0.027227078716610783	2	NA	NA	NA	NA	NA	NA	NA	NA	0.7209129372662296	0.7753670946994512	NA	NA
Light chain antibody	p.Lys457His	K	457	H	1.1208158805244806	0.001218049	2	NA	NA	NA	NA	NA	NA	NA	NA	1.1220339292900738	1.1195978317588873	NA	NA
Light chain antibody	p.Lys457Ile	K	457	I	1.0765937865036577	0.011983666460470666	2	NA	NA	NA	NA	NA	NA	NA	NA	1.0885774529641283	1.064610120043187	NA	NA
Light chain antibody	p.Lys457Lys	K	457	K	1.0851809767942024	0.017148216248842326	2	NA	NA	NA	NA	NA	NA	NA	NA	1.1023291930430448	1.0680327605453601	NA	NA
Light chain antibody	p.Lys457Leu	K	457	L	1.024295773774344	0.04599797	2	NA	NA	NA	NA	NA	NA	NA	NA	0.9782978039615241	1.0702937435871642	NA	NA
Light chain antibody	p.Lys457Met	K	457	M	1.1055191108744653	0.008620322	2	NA	NA	NA	NA	NA	NA	NA	NA	1.0968987893661706	1.1141394323827603	NA	NA
Light chain antibody	p.Lys457Asn	K	457	N	1.1207348223384659	0.009038381	2	NA	NA	NA	NA	NA	NA	NA	NA	1.111696440948922	1.1297732037280097	NA	NA
Light chain antibody	p.Lys457Pro	K	457	P	0.048976739165731045	0.010066800574792211	2	NA	NA	NA	NA	NA	NA	NA	NA	0.05904354	0.038909939	NA	NA
Light chain antibody	p.Lys457Gln	K	457	Q	0.9106718699719556	0.022373476018852586	2	NA	NA	NA	NA	NA	NA	NA	NA	0.9330453459908081	0.888298394	NA	NA
Light chain antibody	p.Lys457Arg	K	457	R	1.104438104450081	0.010120664543920133	2	NA	NA	NA	NA	NA	NA	NA	NA	1.094317439906161	1.1145587689940013	NA	NA
Light chain antibody	p.Lys457Ser	K	457	S	1.0221558697811448	0.017523511	2	NA	NA	NA	NA	NA	NA	NA	NA	1.0046323584154038	1.0396793811468859	NA	NA
Light chain antibody	p.Lys457Thr	K	457	T	1.1094532131456631	0.004107291	2	NA	NA	NA	NA	NA	NA	NA	NA	1.1135605038642717	1.1053459224270543	NA	NA
Light chain antibody	p.Lys457Val	K	457	V	0.9683475125340502	0.004126707	2	NA	NA	NA	NA	NA	NA	NA	NA	0.9642208058050807	0.9724742192630196	NA	NA
Light chain antibody	p.Lys457Trp	K	457	W	0.8617594252539602	0.024831139187024284	2	NA	NA	NA	NA	NA	NA	NA	NA	0.8369282860669359	0.8865905644409845	NA	NA
Light chain antibody	p.Lys457Ter	K	457	X	NA	NA	0	NA	NA	NA	NA	NA	NA	NA	NA	NA	NA	NA	NA
Light chain antibody	p.Lys457Tyr	K	457	Y	1.0795736472895507	0.011452581871415068	2	NA	NA	NA	NA	NA	NA	NA	NA	1.0681210654181357	1.0910262291609658	NA	NA
Light chain antibody	p.Thr458Ala	T	458	A	0.7081784323584058	0.014676979088132034	2	NA	NA	NA	NA	NA	NA	NA	NA	0.6935014532702738	0.7228554114465379	NA	NA
Light chain antibody	p.Thr458Cys	T	458	C	0.7769127392932511	0.029411880097021947	2	NA	NA	NA	NA	NA	NA	NA	NA	0.7475008591962292	0.8063246193902731	NA	NA
Light chain antibody	p.Thr458Asp	T	458	D	-0.002868365	0.003057559	2	NA	NA	NA	NA	NA	NA	NA	NA	1.8919411975213706e-4	-0.005925924	NA	NA
Light chain antibody	p.Thr458Glu	T	458	E	0.011003285	0.005084263	2	NA	NA	NA	NA	NA	NA	NA	NA	0.016087547769251843	0.005919021	NA	NA
Light chain antibody	p.Thr458Phe	T	458	F	0.018457646127759467	0.006298324	2	NA	NA	NA	NA	NA	NA	NA	NA	0.012159321772968147	0.02475597	NA	NA
Light chain antibody	p.Thr458Gly	T	458	G	0.2741147251476963	0.003564174	2	NA	NA	NA	NA	NA	NA	NA	NA	0.27055055115466786	0.27767889914072474	NA	NA
Light chain antibody	p.Thr458His	T	458	H	0.041590894	0.002878543	2	NA	NA	NA	NA	NA	NA	NA	NA	0.044469436499035606	0.038712351429101594	NA	NA
Light chain antibody	p.Thr458Ile	T	458	I	0.7582929477618144	0.012831985758226748	2	NA	NA	NA	NA	NA	NA	NA	NA	0.7454609620035877	0.7711249335200412	NA	NA
Light chain antibody	p.Thr458Lys	T	458	K	0.06077728	0.023499640691044234	2	NA	NA	NA	NA	NA	NA	NA	NA	0.037277638960927034	0.08427692	NA	NA
Light chain antibody	p.Thr458Leu	T	458	L	0.34280193876608683	0.00449332	2	NA	NA	NA	NA	NA	NA	NA	NA	0.33830861920090777	0.3472952583312659	NA	NA
Light chain antibody	p.Thr458Met	T	458	M	0.426813238	0.045804245144921894	2	NA	NA	NA	NA	NA	NA	NA	NA	0.38100899320364107	0.47261748349348487	NA	NA
Light chain antibody	p.Thr458Asn	T	458	N	0.031727251	0.009736525	2	NA	NA	NA	NA	NA	NA	NA	NA	0.021990725482740482	0.041463776	NA	NA
Light chain antibody	p.Thr458Pro	T	458	P	0.023854578577199376	0.001567868	2	NA	NA	NA	NA	NA	NA	NA	NA	0.022286710474615855	0.025422446679782898	NA	NA
Light chain antibody	p.Thr458Gln	T	458	Q	0.15921392720633337	0.009291137	2	NA	NA	NA	NA	NA	NA	NA	NA	0.1499227897711884	0.16850506464147835	NA	NA
Light chain antibody	p.Thr458Arg	T	458	R	0.058909223	0.007555151	2	NA	NA	NA	NA	NA	NA	NA	NA	0.066464373	0.051354071827657846	NA	NA
Light chain antibody	p.Thr458Ser	T	458	S	0.9423285200107216	0.017214270436669395	2	NA	NA	NA	NA	NA	NA	NA	NA	0.9251142495740523	0.9595427904473911	NA	NA
Light chain antibody	p.Thr458Thr	T	458	T	1.0873654250054978	6.076352589694523e-4	2	NA	NA	NA	NA	NA	NA	NA	NA	1.0867577897465284	1.0879730602644673	NA	NA
Light chain antibody	p.Thr458Val	T	458	V	0.7259565784186701	0.044855942904582884	2	NA	NA	NA	NA	NA	NA	NA	NA	0.6811006355140872	0.770812521	NA	NA
Light chain antibody	p.Thr458Trp	T	458	W	0.015334213358295237	0.009022434	2	NA	NA	NA	NA	NA	NA	NA	NA	0.00631178	0.024356646903496985	NA	NA
Light chain antibody	p.Thr458Ter	T	458	X	NA	NA	0	NA	NA	NA	NA	NA	NA	NA	NA	NA	NA	NA	NA
Light chain antibody	p.Thr458Tyr	T	458	Y	0.045880606	0.018190983	2	NA	NA	NA	NA	NA	NA	NA	NA	0.027689623	0.064071589	NA	NA
Light chain antibody	p.Lys459Ala	K	459	A	0.8736766220173189	0.020071144	2	NA	NA	NA	NA	NA	NA	NA	NA	0.853605478	0.8937477662245118	NA	NA
Light chain antibody	p.Lys459Cys	K	459	C	1.016958031	0.036742985901712925	2	NA	NA	NA	NA	NA	NA	NA	NA	0.9802150448137271	1.053701016617153	NA	NA
Light chain antibody	p.Lys459Asp	K	459	D	1.1016906475590558	0.016109751637909064	2	NA	NA	NA	NA	NA	NA	NA	NA	1.0855808959211468	1.117800399196965	NA	NA
Light chain antibody	p.Lys459Glu	K	459	E	1.0483989127875386	0.042680921	2	NA	NA	NA	NA	NA	NA	NA	NA	1.0057179920932127	1.0910798334818645	NA	NA
Light chain antibody	p.Lys459Phe	K	459	F	0.8293719750065041	0.004249891	2	NA	NA	NA	NA	NA	NA	NA	NA	0.8336218663464909	0.8251220836665171	NA	NA
Light chain antibody	p.Lys459Gly	K	459	G	0.9677043328529673	0.018467498	2	NA	NA	NA	NA	NA	NA	NA	NA	0.9492368351463083	0.9861718305596262	NA	NA
Light chain antibody	p.Lys459His	K	459	H	1.0167247359777587	0.021338672107281572	2	NA	NA	NA	NA	NA	NA	NA	NA	0.995386064	1.0380634080850402	NA	NA
Light chain antibody	p.Lys459Ile	K	459	I	1.0276968291934854	0.022974562691943534	2	NA	NA	NA	NA	NA	NA	NA	NA	1.0047222665015418	1.050671391885429	NA	NA
Light chain antibody	p.Lys459Lys	K	459	K	1.053213748189405	0.029487367167838285	2	NA	NA	NA	NA	NA	NA	NA	NA	1.0827011153572434	1.0237263810215669	NA	NA
Light chain antibody	p.Lys459Leu	K	459	L	0.9601318410402202	0.001761043	2	NA	NA	NA	NA	NA	NA	NA	NA	0.9618928841050511	0.9583707979753892	NA	NA
Light chain antibody	p.Lys459Met	K	459	M	1.0735139631019035	0.013135678012868635	2	NA	NA	NA	NA	NA	NA	NA	NA	1.0866496411147721	1.0603782850890349	NA	NA
Light chain antibody	p.Lys459Asn	K	459	N	1.1141269568398853	0.013621444474224309	2	NA	NA	NA	NA	NA	NA	NA	NA	1.1005055123656609	1.1277484013141095	NA	NA
Light chain antibody	p.Lys459Pro	K	459	P	0.5369409716237785	0.03678196	2	NA	NA	NA	NA	NA	NA	NA	NA	0.5001590117638571	0.573722931	NA	NA
Light chain antibody	p.Lys459Gln	K	459	Q	1.1077948896621348	0.009490252	2	NA	NA	NA	NA	NA	NA	NA	NA	1.0983046373221235	1.117285142002146	NA	NA
Light chain antibody	p.Lys459Arg	K	459	R	0.7957619580570501	0.009168539	2	NA	NA	NA	NA	NA	NA	NA	NA	0.7865934191148134	0.8049304969992869	NA	NA
Light chain antibody	p.Lys459Ser	K	459	S	1.0911772540550708	0.025909646	2	NA	NA	NA	NA	NA	NA	NA	NA	1.0652676083121362	1.1170868997980057	NA	NA
Light chain antibody	p.Lys459Thr	K	459	T	1.0978421916031702	0.009755588	2	NA	NA	NA	NA	NA	NA	NA	NA	1.0880866033577503	1.1075977798485899	NA	NA
Light chain antibody	p.Lys459Val	K	459	V	1.0459843381074325	0.007588179	2	NA	NA	NA	NA	NA	NA	NA	NA	1.0383961591162783	1.0535725170985866	NA	NA
Light chain antibody	p.Lys459Trp	K	459	W	0.7118647867088623	0.041408143928186536	2	NA	NA	NA	NA	NA	NA	NA	NA	0.6704566427806758	0.7532729306370489	NA	NA
Light chain antibody	p.Lys459Ter	K	459	X	NA	NA	0	NA	NA	NA	NA	NA	NA	NA	NA	NA	NA	NA	NA
Light chain antibody	p.Lys459Tyr	K	459	Y	0.9303585342499109	0.00665956	2	NA	NA	NA	NA	NA	NA	NA	NA	0.9236989741382106	0.9370180943616112	NA	NA
Light chain antibody	p.Leu460Ala	L	460	A	0.8701812108203641	0.009242908	2	NA	NA	NA	NA	NA	NA	NA	NA	0.8794241188161299	0.8609383028245983	NA	NA
Light chain antibody	p.Leu460Cys	L	460	C	0.9291560540041428	0.024597990623163535	2	NA	NA	NA	NA	NA	NA	NA	NA	0.9045580633809792	0.9537540446273063	NA	NA
Light chain antibody	p.Leu460Asp	L	460	D	1.0387285812475269	0.029000107	2	NA	NA	NA	NA	NA	NA	NA	NA	1.0097284740244363	1.0677286884706174	NA	NA
Light chain antibody	p.Leu460Glu	L	460	E	1.004677833511145	0.027638059	2	NA	NA	NA	NA	NA	NA	NA	NA	0.9770397749722035	1.0323158920500866	NA	NA
Light chain antibody	p.Leu460Phe	L	460	F	1.0080429354069556	0.022515607881201712	2	NA	NA	NA	NA	NA	NA	NA	NA	0.9855273275257538	1.0305585432881572	NA	NA
Light chain antibody	p.Leu460Gly	L	460	G	0.8240625029929507	0.032450119	2	NA	NA	NA	NA	NA	NA	NA	NA	0.8565126218261513	0.791612384	NA	NA
Light chain antibody	p.Leu460His	L	460	H	0.9594613569864219	0.010370309	2	NA	NA	NA	NA	NA	NA	NA	NA	0.9490910478462622	0.9698316661265817	NA	NA
Light chain antibody	p.Leu460Ile	L	460	I	0.8714437817391267	0.055294366	2	NA	NA	NA	NA	NA	NA	NA	NA	0.8161494152553105	0.926738148	NA	NA
Light chain antibody	p.Leu460Lys	L	460	K	1.0481294095005356	0.008472001	2	NA	NA	NA	NA	NA	NA	NA	NA	1.039657408933391	1.0566014100676804	NA	NA
Light chain antibody	p.Leu460Leu	L	460	L	0.9207118259204434	0.046661863	2	NA	NA	NA	NA	NA	NA	NA	NA	0.9673736888301292	0.8740499630107575	NA	NA
Light chain antibody	p.Leu460Met	L	460	M	1.1324155067403707	0.007492	2	NA	NA	NA	NA	NA	NA	NA	NA	1.1399075065584603	1.1249235069222812	NA	NA
Light chain antibody	p.Leu460Asn	L	460	N	0.9240674743860735	0.028461054	2	NA	NA	NA	NA	NA	NA	NA	NA	0.952528528	0.8956064206717289	NA	NA
Light chain antibody	p.Leu460Pro	L	460	P	1.011537242713376	0.019697104916146124	2	NA	NA	NA	NA	NA	NA	NA	NA	0.9918401377972298	1.031234347629522	NA	NA
Light chain antibody	p.Leu460Gln	L	460	Q	1.019621097502422	9.067322963727252e-4	2	NA	NA	NA	NA	NA	NA	NA	NA	1.0187143652060493	1.0205278297987948	NA	NA
Light chain antibody	p.Leu460Arg	L	460	R	1.0421892693150863	0.002289735	2	NA	NA	NA	NA	NA	NA	NA	NA	1.0444790043890713	1.039899534241101	NA	NA
Light chain antibody	p.Leu460Ser	L	460	S	0.86037383	0.043223825	2	NA	NA	NA	NA	NA	NA	NA	NA	0.817150005	0.9035976549000259	NA	NA
Light chain antibody	p.Leu460Thr	L	460	T	0.7898358849972704	0.14834175991598614	2	NA	NA	NA	NA	NA	NA	NA	NA	0.9381776449132566	0.6414941250812843	NA	NA
Light chain antibody	p.Leu460Val	L	460	V	0.5581464293632687	0.049352829941552656	2	NA	NA	NA	NA	NA	NA	NA	NA	0.6074992593048214	0.5087935994217161	NA	NA
Light chain antibody	p.Leu460Trp	L	460	W	1.0200795723864815	0.015127029531633916	2	NA	NA	NA	NA	NA	NA	NA	NA	1.0049525428548476	1.0352066019181154	NA	NA
Light chain antibody	p.Leu460Ter	L	460	X	NA	NA	0	NA	NA	NA	NA	NA	NA	NA	NA	NA	NA	NA	NA
Light chain antibody	p.Leu460Tyr	L	460	Y	1.0742574737951147	0.017540468	2	NA	NA	NA	NA	NA	NA	NA	NA	1.0567170059622915	1.091797941627938	NA	NA
Light chain antibody	p.Thr461Ala	T	461	A	1.0946520951988519	0.007903395	2	NA	NA	NA	NA	NA	NA	NA	NA	1.0867487005023464	1.1025554898953573	NA	NA
Light chain antibody	p.Thr461Cys	T	461	C	0.9594452850171673	0.078610092	2	NA	NA	NA	NA	NA	NA	NA	NA	0.8808351928452774	1.038055377189057	NA	NA
Light chain antibody	p.Thr461Asp	T	461	D	1.1304259470462799	0.012009607	2	NA	NA	NA	NA	NA	NA	NA	NA	1.1184163404397154	1.142435553652844	NA	NA
Light chain antibody	p.Thr461Glu	T	461	E	1.0516758775494444	0.007993451	2	NA	NA	NA	NA	NA	NA	NA	NA	1.043682427014832	1.0596693280840568	NA	NA
Light chain antibody	p.Thr461Phe	T	461	F	0.9973824706988681	0.054568108654717555	2	NA	NA	NA	NA	NA	NA	NA	NA	0.9428143620441506	1.0519505793535857	NA	NA
Light chain antibody	p.Thr461Gly	T	461	G	0.8595193497887386	0.033809886	2	NA	NA	NA	NA	NA	NA	NA	NA	0.8933292356986309	0.8257094638788461	NA	NA
Light chain antibody	p.Thr461His	T	461	H	1.112172963286818	0.004832008	2	NA	NA	NA	NA	NA	NA	NA	NA	1.107340955624485	1.1170049709491507	NA	NA
Light chain antibody	p.Thr461Ile	T	461	I	0.9216757749117936	0.055058581831254894	2	NA	NA	NA	NA	NA	NA	NA	NA	0.9767343567430485	0.8666171930805388	NA	NA
Light chain antibody	p.Thr461Lys	T	461	K	0.9360879800182567	0.058385822	2	NA	NA	NA	NA	NA	NA	NA	NA	0.8777021585089456	0.9944738015275678	NA	NA
Light chain antibody	p.Thr461Leu	T	461	L	0.8601416069291529	0.039227852	2	NA	NA	NA	NA	NA	NA	NA	NA	0.8993694587887862	0.8209137550695196	NA	NA
Light chain antibody	p.Thr461Met	T	461	M	0.9736401654575348	0.027827654434342153	2	NA	NA	NA	NA	NA	NA	NA	NA	1.001467819891877	0.9458125110231926	NA	NA
Light chain antibody	p.Thr461Asn	T	461	N	1.1014981370813488	0.011935321921273332	2	NA	NA	NA	NA	NA	NA	NA	NA	1.0895628151600754	1.113433459002622	NA	NA
Light chain antibody	p.Thr461Pro	T	461	P	1.0881469243914919	0.031307682	2	NA	NA	NA	NA	NA	NA	NA	NA	1.1194546067311362	1.0568392420518473	NA	NA
Light chain antibody	p.Thr461Gln	T	461	Q	1.0524537294692042	0.035364287	2	NA	NA	NA	NA	NA	NA	NA	NA	1.0170894420299816	1.0878180169084268	NA	NA
Light chain antibody	p.Thr461Arg	T	461	R	0.9138846754009295	0.029917926983009376	2	NA	NA	NA	NA	NA	NA	NA	NA	0.8839667484179202	0.943802602	NA	NA
Light chain antibody	p.Thr461Ser	T	461	S	1.0785038092011787	0.011120775931722449	2	NA	NA	NA	NA	NA	NA	NA	NA	1.0673830332694563	1.0896245851329012	NA	NA
Light chain antibody	p.Thr461Thr	T	461	T	0.9031899108244676	0.011584666598728975	2	NA	NA	NA	NA	NA	NA	NA	NA	0.8916052442257386	0.9147745774231966	NA	NA
Light chain antibody	p.Thr461Val	T	461	V	1.0126580675682397	0.037677503839553206	2	NA	NA	NA	NA	NA	NA	NA	NA	0.9749805637286865	1.0503355714077929	NA	NA
Light chain antibody	p.Thr461Trp	T	461	W	0.8352095830046029	0.022564756	2	NA	NA	NA	NA	NA	NA	NA	NA	0.8126448265650149	0.857774339	NA	NA
Light chain antibody	p.Thr461Ter	T	461	X	NA	NA	0	NA	NA	NA	NA	NA	NA	NA	NA	NA	NA	NA	NA
Light chain antibody	p.Thr461Tyr	T	461	Y	1.0373465845738348	0.036383873	2	NA	NA	NA	NA	NA	NA	NA	NA	1.0737304579850697	1.0009627111625998	NA	NA
Carboxylation-sensitive Gla-motif antibody	p.=	NA	0	NA	1	0	6	NA	NA	1	1	NA	NA	1	1	NA	NA	1	1
Carboxylation-sensitive Gla-motif antibody	p.Met1Ala	M	1	A	NA	NA	0	NA	NA	NA	NA	NA	NA	NA	NA	NA	NA	NA	NA
Carboxylation-sensitive Gla-motif antibody	p.Met1Cys	M	1	C	NA	NA	0	NA	NA	NA	NA	NA	NA	NA	NA	NA	NA	NA	NA
Carboxylation-sensitive Gla-motif antibody	p.Met1Asp	M	1	D	NA	NA	0	NA	NA	NA	NA	NA	NA	NA	NA	NA	NA	NA	NA
Carboxylation-sensitive Gla-motif antibody	p.Met1Glu	M	1	E	NA	NA	0	NA	NA	NA	NA	NA	NA	NA	NA	NA	NA	NA	NA
Carboxylation-sensitive Gla-motif antibody	p.Met1Phe	M	1	F	NA	NA	0	NA	NA	NA	NA	NA	NA	NA	NA	NA	NA	NA	NA
Carboxylation-sensitive Gla-motif antibody	p.Met1Gly	M	1	G	NA	NA	0	NA	NA	NA	NA	NA	NA	NA	NA	NA	NA	NA	NA
Carboxylation-sensitive Gla-motif antibody	p.Met1His	M	1	H	NA	NA	0	NA	NA	NA	NA	NA	NA	NA	NA	NA	NA	NA	NA
Carboxylation-sensitive Gla-motif antibody	p.Met1Ile	M	1	I	NA	NA	0	NA	NA	NA	NA	NA	NA	NA	NA	NA	NA	NA	NA
Carboxylation-sensitive Gla-motif antibody	p.Met1Lys	M	1	K	NA	NA	0	NA	NA	NA	NA	NA	NA	NA	NA	NA	NA	NA	NA
Carboxylation-sensitive Gla-motif antibody	p.Met1Leu	M	1	L	NA	NA	0	NA	NA	NA	NA	NA	NA	NA	NA	NA	NA	NA	NA
Carboxylation-sensitive Gla-motif antibody	p.Met1Met	M	1	M	NA	NA	0	NA	NA	NA	NA	NA	NA	NA	NA	NA	NA	NA	NA
Carboxylation-sensitive Gla-motif antibody	p.Met1Asn	M	1	N	NA	NA	0	NA	NA	NA	NA	NA	NA	NA	NA	NA	NA	NA	NA
Carboxylation-sensitive Gla-motif antibody	p.Met1Pro	M	1	P	NA	NA	0	NA	NA	NA	NA	NA	NA	NA	NA	NA	NA	NA	NA
Carboxylation-sensitive Gla-motif antibody	p.Met1Gln	M	1	Q	NA	NA	0	NA	NA	NA	NA	NA	NA	NA	NA	NA	NA	NA	NA
Carboxylation-sensitive Gla-motif antibody	p.Met1Arg	M	1	R	NA	NA	0	NA	NA	NA	NA	NA	NA	NA	NA	NA	NA	NA	NA
Carboxylation-sensitive Gla-motif antibody	p.Met1Ser	M	1	S	NA	NA	0	NA	NA	NA	NA	NA	NA	NA	NA	NA	NA	NA	NA
Carboxylation-sensitive Gla-motif antibody	p.Met1Thr	M	1	T	NA	NA	0	NA	NA	NA	NA	NA	NA	NA	NA	NA	NA	NA	NA
Carboxylation-sensitive Gla-motif antibody	p.Met1Val	M	1	V	NA	NA	0	NA	NA	NA	NA	NA	NA	NA	NA	NA	NA	NA	NA
Carboxylation-sensitive Gla-motif antibody	p.Met1Trp	M	1	W	NA	NA	0	NA	NA	NA	NA	NA	NA	NA	NA	NA	NA	NA	NA
Carboxylation-sensitive Gla-motif antibody	p.Met1Ter	M	1	X	NA	NA	0	NA	NA	NA	NA	NA	NA	NA	NA	NA	NA	NA	NA
Carboxylation-sensitive Gla-motif antibody	p.Met1Tyr	M	1	Y	NA	NA	0	NA	NA	NA	NA	NA	NA	NA	NA	NA	NA	NA	NA
Carboxylation-sensitive Gla-motif antibody	p.Gln2Ala	Q	2	A	1.0793873704275025	0.012065925142465404	2	NA	NA	1.0914532955699678	1.067321445285037	NA	NA	NA	NA	NA	NA	NA	NA
Carboxylation-sensitive Gla-motif antibody	p.Gln2Cys	Q	2	C	1.061787379754871	0.022678438194685065	2	NA	NA	1.039108941560186	1.084465817949556	NA	NA	NA	NA	NA	NA	NA	NA
Carboxylation-sensitive Gla-motif antibody	p.Gln2Asp	Q	2	D	0.8360485137216197	0.011677325089376134	2	NA	NA	0.8243711886322436	0.8477258388109958	NA	NA	NA	NA	NA	NA	NA	NA
Carboxylation-sensitive Gla-motif antibody	p.Gln2Glu	Q	2	E	0.9367433217067346	0.017512016	2	NA	NA	0.919231305	0.9542553380659982	NA	NA	NA	NA	NA	NA	NA	NA
Carboxylation-sensitive Gla-motif antibody	p.Gln2Phe	Q	2	F	0.9860374942106556	0.024323453768979764	2	NA	NA	0.9617140404416759	1.0103609479796354	NA	NA	NA	NA	NA	NA	NA	NA
Carboxylation-sensitive Gla-motif antibody	p.Gln2Gly	Q	2	G	1.1236055999838976	0.001884584	2	NA	NA	1.1254901844442962	1.1217210155234993	NA	NA	NA	NA	NA	NA	NA	NA
Carboxylation-sensitive Gla-motif antibody	p.Gln2His	Q	2	H	0.8965491668986751	0.026619459214533514	2	NA	NA	0.9231686261132087	0.8699297076841417	NA	NA	NA	NA	NA	NA	NA	NA
Carboxylation-sensitive Gla-motif antibody	p.Gln2Ile	Q	2	I	0.929404575	0.010469065	2	NA	NA	0.9189355102702794	0.9398736394497547	NA	NA	NA	NA	NA	NA	NA	NA
Carboxylation-sensitive Gla-motif antibody	p.Gln2Lys	Q	2	K	0.8854352824733519	0.031600968101218256	2	NA	NA	0.8538343143721336	0.9170362505745702	NA	NA	NA	NA	NA	NA	NA	NA
Carboxylation-sensitive Gla-motif antibody	p.Gln2Leu	Q	2	L	1.0789072760255847	0.033433897	2	NA	NA	1.0454733787984165	1.1123411732527526	NA	NA	NA	NA	NA	NA	NA	NA
Carboxylation-sensitive Gla-motif antibody	p.Gln2Met	Q	2	M	1.0550726451141834	0.012687622	2	NA	NA	1.0423850227797222	1.0677602674486444	NA	NA	NA	NA	NA	NA	NA	NA
Carboxylation-sensitive Gla-motif antibody	p.Gln2Asn	Q	2	N	1.0241734254489305	0.022660301	2	NA	NA	1.001513124217525	1.046833726680336	NA	NA	NA	NA	NA	NA	NA	NA
Carboxylation-sensitive Gla-motif antibody	p.Gln2Pro	Q	2	P	1.0498507992308923	0.015183456249269976	2	NA	NA	1.0346673429816224	1.0650342554801624	NA	NA	NA	NA	NA	NA	NA	NA
Carboxylation-sensitive Gla-motif antibody	p.Gln2Gln	Q	2	Q	NA	NA	0	NA	NA	NA	NA	NA	NA	NA	NA	NA	NA	NA	NA
Carboxylation-sensitive Gla-motif antibody	p.Gln2Arg	Q	2	R	1.1258126680437197	0.006929611	2	NA	NA	1.1327422793683963	1.1188830567190429	NA	NA	NA	NA	NA	NA	NA	NA
Carboxylation-sensitive Gla-motif antibody	p.Gln2Ser	Q	2	S	0.8629797119197828	0.010249863241752697	2	NA	NA	0.8527298486780301	0.8732295751615355	NA	NA	NA	NA	NA	NA	NA	NA
Carboxylation-sensitive Gla-motif antibody	p.Gln2Thr	Q	2	T	0.7975225826881467	0.023935762915202104	2	NA	NA	0.8214583456033488	0.7735868197729446	NA	NA	NA	NA	NA	NA	NA	NA
Carboxylation-sensitive Gla-motif antibody	p.Gln2Val	Q	2	V	1.0624623043580022	0.0032816	2	NA	NA	1.0657439046897788	1.0591807040262256	NA	NA	NA	NA	NA	NA	NA	NA
Carboxylation-sensitive Gla-motif antibody	p.Gln2Trp	Q	2	W	1.1697311537753157	0.1050648279568831	2	NA	NA	1.2747959817321988	1.0646663258184326	NA	NA	NA	NA	NA	NA	NA	NA
Carboxylation-sensitive Gla-motif antibody	p.Gln2Ter	Q	2	X	0.22739843926852624	0.064763058	2	NA	NA	0.29216149754228454	0.16263538099476793	NA	NA	NA	NA	NA	NA	NA	NA
Carboxylation-sensitive Gla-motif antibody	p.Gln2Tyr	Q	2	Y	1.0456948340744394	0.004734577	2	NA	NA	1.040960257247988	1.0504294109008911	NA	NA	NA	NA	NA	NA	NA	NA
Carboxylation-sensitive Gla-motif antibody	p.Arg3Ala	R	3	A	1.0575217572668676	0.037978443	2	NA	NA	1.0955002004299623	1.0195433141037729	NA	NA	NA	NA	NA	NA	NA	NA
Carboxylation-sensitive Gla-motif antibody	p.Arg3Cys	R	3	C	1.0660464646555154	0.00201317	2	NA	NA	1.0640332947654088	1.068059634545622	NA	NA	NA	NA	NA	NA	NA	NA
Carboxylation-sensitive Gla-motif antibody	p.Arg3Asp	R	3	D	0.7303378177234108	0.016192050231258026	2	NA	NA	0.7141457674921527	0.7465298679546688	NA	NA	NA	NA	NA	NA	NA	NA
Carboxylation-sensitive Gla-motif antibody	p.Arg3Glu	R	3	E	0.7995210406710753	0.027670184	2	NA	NA	0.7718508568208083	0.8271912245213424	NA	NA	NA	NA	NA	NA	NA	NA
Carboxylation-sensitive Gla-motif antibody	p.Arg3Phe	R	3	F	0.9973254300543022	0.004279975	2	NA	NA	0.993045455	1.0016054055318635	NA	NA	NA	NA	NA	NA	NA	NA
Carboxylation-sensitive Gla-motif antibody	p.Arg3Gly	R	3	G	1.0178499795730296	0.021055053	2	NA	NA	1.0389050324482385	0.9967949266978207	NA	NA	NA	NA	NA	NA	NA	NA
Carboxylation-sensitive Gla-motif antibody	p.Arg3His	R	3	H	0.8784470844182611	0.002102252	2	NA	NA	0.8763448321222372	0.880549337	NA	NA	NA	NA	NA	NA	NA	NA
Carboxylation-sensitive Gla-motif antibody	p.Arg3Ile	R	3	I	1.0525253353523454	0.002092783	2	NA	NA	1.0504325525287497	1.054618118175941	NA	NA	NA	NA	NA	NA	NA	NA
Carboxylation-sensitive Gla-motif antibody	p.Arg3Lys	R	3	K	0.9405718158019669	0.004911751	2	NA	NA	0.9454835667594885	0.9356600648444454	NA	NA	NA	NA	NA	NA	NA	NA
Carboxylation-sensitive Gla-motif antibody	p.Arg3Leu	R	3	L	1.0654378275326395	0.017399340413785436	2	NA	NA	1.082837167946425	1.0480384871188542	NA	NA	NA	NA	NA	NA	NA	NA
Carboxylation-sensitive Gla-motif antibody	p.Arg3Met	R	3	M	1.0534452805834653	0.017776363939762452	2	NA	NA	1.0356689166437028	1.0712216445232277	NA	NA	NA	NA	NA	NA	NA	NA
Carboxylation-sensitive Gla-motif antibody	p.Arg3Asn	R	3	N	0.9460068808436677	0.025701168	2	NA	NA	0.9203057124785644	0.9717080492087711	NA	NA	NA	NA	NA	NA	NA	NA
Carboxylation-sensitive Gla-motif antibody	p.Arg3Pro	R	3	P	0.954240946	0.013292070927572395	2	NA	NA	0.9675330170355935	0.9409488751804487	NA	NA	NA	NA	NA	NA	NA	NA
Carboxylation-sensitive Gla-motif antibody	p.Arg3Gln	R	3	Q	0.9216119884889775	0.023892485342015154	2	NA	NA	0.9455044738309927	0.8977195031469624	NA	NA	NA	NA	NA	NA	NA	NA
Carboxylation-sensitive Gla-motif antibody	p.Arg3Arg	R	3	R	0.9808520113499941	0.0020864	2	NA	NA	0.978765611	0.9829384113605333	NA	NA	NA	NA	NA	NA	NA	NA
Carboxylation-sensitive Gla-motif antibody	p.Arg3Ser	R	3	S	1.001219378732325	0.001078764	2	NA	NA	1.002298143	1.000140615	NA	NA	NA	NA	NA	NA	NA	NA
Carboxylation-sensitive Gla-motif antibody	p.Arg3Thr	R	3	T	0.8693684879599213	0.008315257	2	NA	NA	0.8776837445961341	0.8610532313237085	NA	NA	NA	NA	NA	NA	NA	NA
Carboxylation-sensitive Gla-motif antibody	p.Arg3Val	R	3	V	1.0901582624760202	0.002590489	2	NA	NA	1.0927487511277112	1.087567773824329	NA	NA	NA	NA	NA	NA	NA	NA
Carboxylation-sensitive Gla-motif antibody	p.Arg3Trp	R	3	W	0.9944844113555245	0.009796609	2	NA	NA	1.0042810202277492	0.9846878024832996	NA	NA	NA	NA	NA	NA	NA	NA
Carboxylation-sensitive Gla-motif antibody	p.Arg3Ter	R	3	X	NA	NA	0	NA	NA	NA	NA	NA	NA	NA	NA	NA	NA	NA	NA
Carboxylation-sensitive Gla-motif antibody	p.Arg3Tyr	R	3	Y	0.9484858433230603	0.009174785	2	NA	NA	0.9393110579134618	0.9576606287326589	NA	NA	NA	NA	NA	NA	NA	NA
Carboxylation-sensitive Gla-motif antibody	p.Val4Ala	V	4	A	1.0129166559080145	0.016709995125628208	2	NA	NA	1.0296266510336427	0.9962066607823863	NA	NA	NA	NA	NA	NA	NA	NA
Carboxylation-sensitive Gla-motif antibody	p.Val4Cys	V	4	C	1.050140567411496	0.001469123	2	NA	NA	1.0486714446957472	1.051609690127245	NA	NA	NA	NA	NA	NA	NA	NA
Carboxylation-sensitive Gla-motif antibody	p.Val4Asp	V	4	D	0.8698587149909756	4.0107043602954917e-4	2	NA	NA	0.869457645	0.8702597854270051	NA	NA	NA	NA	NA	NA	NA	NA
Carboxylation-sensitive Gla-motif antibody	p.Val4Glu	V	4	E	0.8748269725309423	0.033470235039365574	2	NA	NA	0.8413567374915768	0.908297208	NA	NA	NA	NA	NA	NA	NA	NA
Carboxylation-sensitive Gla-motif antibody	p.Val4Phe	V	4	F	1.061960546159097	0.002766291	2	NA	NA	1.0647268375329915	1.0591942547852025	NA	NA	NA	NA	NA	NA	NA	NA
Carboxylation-sensitive Gla-motif antibody	p.Val4Gly	V	4	G	1.0331080428569124	0.022892509749756984	2	NA	NA	1.0102155331071554	1.0560005526066694	NA	NA	NA	NA	NA	NA	NA	NA
Carboxylation-sensitive Gla-motif antibody	p.Val4His	V	4	H	1.0331803401619195	0.006664749	2	NA	NA	1.026515591488409	1.039845089	NA	NA	NA	NA	NA	NA	NA	NA
Carboxylation-sensitive Gla-motif antibody	p.Val4Ile	V	4	I	1.033379245041075	0.001792511	2	NA	NA	1.0315867343071086	1.0351717557750417	NA	NA	NA	NA	NA	NA	NA	NA
Carboxylation-sensitive Gla-motif antibody	p.Val4Lys	V	4	K	1.0942325347445556	0.021880249514770408	2	NA	NA	1.1161127842593261	1.0723522852297853	NA	NA	NA	NA	NA	NA	NA	NA
Carboxylation-sensitive Gla-motif antibody	p.Val4Leu	V	4	L	1.0423733100212706	0.022271755865297616	2	NA	NA	1.0646450658865683	1.020101554155973	NA	NA	NA	NA	NA	NA	NA	NA
Carboxylation-sensitive Gla-motif antibody	p.Val4Met	V	4	M	1.0760294899531537	0.024357216376969748	2	NA	NA	1.0516722735761839	1.1003867063301234	NA	NA	NA	NA	NA	NA	NA	NA
Carboxylation-sensitive Gla-motif antibody	p.Val4Asn	V	4	N	1.0245730406427853	0.001280124	2	NA	NA	1.0232929163309168	1.0258531649546538	NA	NA	NA	NA	NA	NA	NA	NA
Carboxylation-sensitive Gla-motif antibody	p.Val4Pro	V	4	P	0.924838995	0.055395022	2	NA	NA	0.9802340166745561	0.8694439734667541	NA	NA	NA	NA	NA	NA	NA	NA
Carboxylation-sensitive Gla-motif antibody	p.Val4Gln	V	4	Q	0.9550770125201309	0.016150399	2	NA	NA	0.9712274114196513	0.9389266136206104	NA	NA	NA	NA	NA	NA	NA	NA
Carboxylation-sensitive Gla-motif antibody	p.Val4Arg	V	4	R	1.0684675586638082	0.004289899	2	NA	NA	1.0641776600285473	1.0727574572990692	NA	NA	NA	NA	NA	NA	NA	NA
Carboxylation-sensitive Gla-motif antibody	p.Val4Ser	V	4	S	1.0416753937478922	0.001064927	2	NA	NA	1.0406104667494938	1.0427403207462904	NA	NA	NA	NA	NA	NA	NA	NA
Carboxylation-sensitive Gla-motif antibody	p.Val4Thr	V	4	T	1.0166378637177456	0.028331534642810515	2	NA	NA	0.9883063290749351	1.0449693983605561	NA	NA	NA	NA	NA	NA	NA	NA
Carboxylation-sensitive Gla-motif antibody	p.Val4Val	V	4	V	1.0314969253474104	0.016235069	2	NA	NA	1.0152618564788627	1.047731994215958	NA	NA	NA	NA	NA	NA	NA	NA
Carboxylation-sensitive Gla-motif antibody	p.Val4Trp	V	4	W	0.9264495785451512	0.008142686	2	NA	NA	0.9183068920871305	0.934592265	NA	NA	NA	NA	NA	NA	NA	NA
Carboxylation-sensitive Gla-motif antibody	p.Val4Ter	V	4	X	NA	NA	0	NA	NA	NA	NA	NA	NA	NA	NA	NA	NA	NA	NA
Carboxylation-sensitive Gla-motif antibody	p.Val4Tyr	V	4	Y	0.8152596744523748	0.015359481251599083	2	NA	NA	0.7999001932007757	0.8306191557039738	NA	NA	NA	NA	NA	NA	NA	NA
Carboxylation-sensitive Gla-motif antibody	p.Asn5Ala	N	5	A	1.0914611639622134	0.004711903	2	NA	NA	1.0867492608549778	1.096173067069449	NA	NA	NA	NA	NA	NA	NA	NA
Carboxylation-sensitive Gla-motif antibody	p.Asn5Cys	N	5	C	1.031478266763015	0.00483794	2	NA	NA	1.036316207	1.0266403268340898	NA	NA	NA	NA	NA	NA	NA	NA
Carboxylation-sensitive Gla-motif antibody	p.Asn5Asp	N	5	D	0.8399176073986141	0.008733779	2	NA	NA	0.8486513859038106	0.8311838288934177	NA	NA	NA	NA	NA	NA	NA	NA
Carboxylation-sensitive Gla-motif antibody	p.Asn5Glu	N	5	E	0.8768990606676366	0.009717252	2	NA	NA	0.8671818085262114	0.8866163128090616	NA	NA	NA	NA	NA	NA	NA	NA
Carboxylation-sensitive Gla-motif antibody	p.Asn5Phe	N	5	F	1.0694264463888108	0.00686115	2	NA	NA	1.0762875960128366	1.0625652967647852	NA	NA	NA	NA	NA	NA	NA	NA
Carboxylation-sensitive Gla-motif antibody	p.Asn5Gly	N	5	G	1.0799992596505705	0.009990552	2	NA	NA	1.0899898120156875	1.0700087072854536	NA	NA	NA	NA	NA	NA	NA	NA
Carboxylation-sensitive Gla-motif antibody	p.Asn5His	N	5	H	1.0535748500415694	0.009054001	2	NA	NA	1.0626288506973836	1.0445208493857552	NA	NA	NA	NA	NA	NA	NA	NA
Carboxylation-sensitive Gla-motif antibody	p.Asn5Ile	N	5	I	1.058987779788728	0.007834684	2	NA	NA	1.066822464	1.051153095358456	NA	NA	NA	NA	NA	NA	NA	NA
Carboxylation-sensitive Gla-motif antibody	p.Asn5Lys	N	5	K	1.078888414894889	0.009759816	2	NA	NA	1.0886482307753023	1.0691285990144757	NA	NA	NA	NA	NA	NA	NA	NA
Carboxylation-sensitive Gla-motif antibody	p.Asn5Leu	N	5	L	1.029229495049279	0.034999520241407955	2	NA	NA	0.9942299748078711	1.064229015290687	NA	NA	NA	NA	NA	NA	NA	NA
Carboxylation-sensitive Gla-motif antibody	p.Asn5Met	N	5	M	1.0238805105285271	0.008655789	2	NA	NA	1.032536299726017	1.015224721331037	NA	NA	NA	NA	NA	NA	NA	NA
Carboxylation-sensitive Gla-motif antibody	p.Asn5Asn	N	5	N	0.7845899294209393	0.04646083	2	NA	NA	0.8310507593955346	0.7381290994463439	NA	NA	NA	NA	NA	NA	NA	NA
Carboxylation-sensitive Gla-motif antibody	p.Asn5Pro	N	5	P	0.9740442976070713	0.009421066	2	NA	NA	0.9834653638867957	0.9646232313273471	NA	NA	NA	NA	NA	NA	NA	NA
Carboxylation-sensitive Gla-motif antibody	p.Asn5Gln	N	5	Q	1.0338517943222019	0.003140131	2	NA	NA	1.0307116633707607	1.036991925273643	NA	NA	NA	NA	NA	NA	NA	NA
Carboxylation-sensitive Gla-motif antibody	p.Asn5Arg	N	5	R	0.9702529761843535	0.015441269173720296	2	NA	NA	0.9548117070106331	0.9856942453580737	NA	NA	NA	NA	NA	NA	NA	NA
Carboxylation-sensitive Gla-motif antibody	p.Asn5Ser	N	5	S	1.0688874351162232	0.018893689	2	NA	NA	1.0877811243843234	1.0499937458481232	NA	NA	NA	NA	NA	NA	NA	NA
Carboxylation-sensitive Gla-motif antibody	p.Asn5Thr	N	5	T	1.0463993669570488	0.008473562	2	NA	NA	1.054872929449737	1.0379258044643604	NA	NA	NA	NA	NA	NA	NA	NA
Carboxylation-sensitive Gla-motif antibody	p.Asn5Val	N	5	V	1.0569017711656947	0.011043763158445241	2	NA	NA	1.067945534	1.0458580080072495	NA	NA	NA	NA	NA	NA	NA	NA
Carboxylation-sensitive Gla-motif antibody	p.Asn5Trp	N	5	W	0.9430616040501798	0.005535722	2	NA	NA	0.9485973255798859	0.9375258825204736	NA	NA	NA	NA	NA	NA	NA	NA
Carboxylation-sensitive Gla-motif antibody	p.Asn5Ter	N	5	X	0.4042472043953494	0.028116554	2	NA	NA	0.3761306505582268	0.432363758	NA	NA	NA	NA	NA	NA	NA	NA
Carboxylation-sensitive Gla-motif antibody	p.Asn5Tyr	N	5	Y	0.9795770343920165	0.035177033	2	NA	NA	0.9444000016092753	1.0147540671747577	NA	NA	NA	NA	NA	NA	NA	NA
Carboxylation-sensitive Gla-motif antibody	p.Met6Ala	M	6	A	1.0897913877606547	0.005767634	2	NA	NA	1.0840237538655189	1.0955590216557904	NA	NA	NA	NA	NA	NA	NA	NA
Carboxylation-sensitive Gla-motif antibody	p.Met6Cys	M	6	C	1.1189505660704921	0.018669641933518055	2	NA	NA	1.137620208	1.100280924136974	NA	NA	NA	NA	NA	NA	NA	NA
Carboxylation-sensitive Gla-motif antibody	p.Met6Asp	M	6	D	0.910155075	0.009248197	2	NA	NA	0.9009068779730993	0.9194032722292367	NA	NA	NA	NA	NA	NA	NA	NA
Carboxylation-sensitive Gla-motif antibody	p.Met6Glu	M	6	E	0.7412065523607428	0.013507964148469997	2	NA	NA	0.7547145165092128	0.7276985882122728	NA	NA	NA	NA	NA	NA	NA	NA
Carboxylation-sensitive Gla-motif antibody	p.Met6Phe	M	6	F	1.0679811265633794	0.016711157417868883	2	NA	NA	1.0512699691455105	1.0846922839812483	NA	NA	NA	NA	NA	NA	NA	NA
Carboxylation-sensitive Gla-motif antibody	p.Met6Gly	M	6	G	1.0594556480167479	0.014213884580227541	2	NA	NA	1.0452417634365203	1.0736695325969754	NA	NA	NA	NA	NA	NA	NA	NA
Carboxylation-sensitive Gla-motif antibody	p.Met6His	M	6	H	0.924065962	0.003341983	2	NA	NA	0.9274079446170473	0.9207239793721386	NA	NA	NA	NA	NA	NA	NA	NA
Carboxylation-sensitive Gla-motif antibody	p.Met6Ile	M	6	I	0.6632020457780967	0.050219776742294775	2	NA	NA	0.7134218225203915	0.612982269	NA	NA	NA	NA	NA	NA	NA	NA
Carboxylation-sensitive Gla-motif antibody	p.Met6Lys	M	6	K	1.1047829256970698	0.00582319	2	NA	NA	1.098959735852987	1.1106061155411528	NA	NA	NA	NA	NA	NA	NA	NA
Carboxylation-sensitive Gla-motif antibody	p.Met6Leu	M	6	L	1.058103469013981	0.001184903	2	NA	NA	1.0569185663450111	1.059288371682951	NA	NA	NA	NA	NA	NA	NA	NA
Carboxylation-sensitive Gla-motif antibody	p.Met6Met	M	6	M	NA	NA	0	NA	NA	NA	NA	NA	NA	NA	NA	NA	NA	NA	NA
Carboxylation-sensitive Gla-motif antibody	p.Met6Asn	M	6	N	1.0110639462147488	0.016919799818534476	2	NA	NA	1.0279837460332832	0.9941441463962143	NA	NA	NA	NA	NA	NA	NA	NA
Carboxylation-sensitive Gla-motif antibody	p.Met6Pro	M	6	P	0.7730429701030348	0.032081799	2	NA	NA	0.7409611715295998	0.8051247686764698	NA	NA	NA	NA	NA	NA	NA	NA
Carboxylation-sensitive Gla-motif antibody	p.Met6Gln	M	6	Q	0.9849649106829255	0.017768747647601335	2	NA	NA	1.0027336583305269	0.9671961630353242	NA	NA	NA	NA	NA	NA	NA	NA
Carboxylation-sensitive Gla-motif antibody	p.Met6Arg	M	6	R	1.0910821649168296	0.020324568591498893	2	NA	NA	1.0707575963253306	1.1114067335083284	NA	NA	NA	NA	NA	NA	NA	NA
Carboxylation-sensitive Gla-motif antibody	p.Met6Ser	M	6	S	1.0328309766779813	0.007461654	2	NA	NA	1.0402926311064122	1.0253693222495506	NA	NA	NA	NA	NA	NA	NA	NA
Carboxylation-sensitive Gla-motif antibody	p.Met6Thr	M	6	T	1.0587484923039479	0.002004821	2	NA	NA	1.0567436716789882	1.0607533129289073	NA	NA	NA	NA	NA	NA	NA	NA
Carboxylation-sensitive Gla-motif antibody	p.Met6Val	M	6	V	1.0169061063265707	0.006799689	2	NA	NA	1.0101064175725818	1.0237057950805597	NA	NA	NA	NA	NA	NA	NA	NA
Carboxylation-sensitive Gla-motif antibody	p.Met6Trp	M	6	W	1.0595569230247164	0.036291991	2	NA	NA	1.0958489143870647	1.0232649316623679	NA	NA	NA	NA	NA	NA	NA	NA
Carboxylation-sensitive Gla-motif antibody	p.Met6Ter	M	6	X	NA	NA	0	NA	NA	NA	NA	NA	NA	NA	NA	NA	NA	NA	NA
Carboxylation-sensitive Gla-motif antibody	p.Met6Tyr	M	6	Y	0.965307263	0.002595396	2	NA	NA	0.962711867	0.9679026584056499	NA	NA	NA	NA	NA	NA	NA	NA
Carboxylation-sensitive Gla-motif antibody	p.Ile7Ala	I	7	A	1.071042866988876	0.012546730047568453	2	NA	NA	1.0584961369413075	1.0835895970364444	NA	NA	NA	NA	NA	NA	NA	NA
Carboxylation-sensitive Gla-motif antibody	p.Ile7Cys	I	7	C	0.884482445	0.009640461	2	NA	NA	0.8748419834518935	0.8941229063554206	NA	NA	NA	NA	NA	NA	NA	NA
Carboxylation-sensitive Gla-motif antibody	p.Ile7Asp	I	7	D	0.5994282516238376	0.022581513179992015	2	NA	NA	0.6220097648038296	0.5768467384438456	NA	NA	NA	NA	NA	NA	NA	NA
Carboxylation-sensitive Gla-motif antibody	p.Ile7Glu	I	7	E	1.019731188311654	0.002758904	2	NA	NA	1.0169722846603793	1.022490091962929	NA	NA	NA	NA	NA	NA	NA	NA
Carboxylation-sensitive Gla-motif antibody	p.Ile7Phe	I	7	F	0.9056385132737775	0.048303999513070406	2	NA	NA	0.8573345137607071	0.9539425127868479	NA	NA	NA	NA	NA	NA	NA	NA
Carboxylation-sensitive Gla-motif antibody	p.Ile7Gly	I	7	G	1.092332555643321	0.004095775	2	NA	NA	1.0964283310358784	1.0882367802507635	NA	NA	NA	NA	NA	NA	NA	NA
Carboxylation-sensitive Gla-motif antibody	p.Ile7His	I	7	H	1.0813202644516724	0.016139667804431213	2	NA	NA	1.0651805966472412	1.0974599322561036	NA	NA	NA	NA	NA	NA	NA	NA
Carboxylation-sensitive Gla-motif antibody	p.Ile7Ile	I	7	I	0.9230917206128215	0.038262676	2	NA	NA	0.8848290441462646	0.9613543970793783	NA	NA	NA	NA	NA	NA	NA	NA
Carboxylation-sensitive Gla-motif antibody	p.Ile7Lys	I	7	K	1.093189438703904	0.033115482	2	NA	NA	1.1263049202252606	1.0600739571825473	NA	NA	NA	NA	NA	NA	NA	NA
Carboxylation-sensitive Gla-motif antibody	p.Ile7Leu	I	7	L	0.9945494806632049	0.004384345	2	NA	NA	0.9989338258059021	0.9901651355205079	NA	NA	NA	NA	NA	NA	NA	NA
Carboxylation-sensitive Gla-motif antibody	p.Ile7Met	I	7	M	1.0650657229239497	0.00482046	2	NA	NA	1.069886183022631	1.0602452628252683	NA	NA	NA	NA	NA	NA	NA	NA
Carboxylation-sensitive Gla-motif antibody	p.Ile7Asn	I	7	N	1.084210737885162	0.001615172	2	NA	NA	1.0825955655135802	1.0858259102567436	NA	NA	NA	NA	NA	NA	NA	NA
Carboxylation-sensitive Gla-motif antibody	p.Ile7Pro	I	7	P	1.0323125708289735	0.014742346141765061	2	NA	NA	1.0470549169707386	1.0175702246872085	NA	NA	NA	NA	NA	NA	NA	NA
Carboxylation-sensitive Gla-motif antibody	p.Ile7Gln	I	7	Q	1.0190699154623575	0.013674088365645765	2	NA	NA	1.0053958270967118	1.0327440038280034	NA	NA	NA	NA	NA	NA	NA	NA
Carboxylation-sensitive Gla-motif antibody	p.Ile7Arg	I	7	R	1.136030242723532	0.008719676	2	NA	NA	1.127310566354871	1.144749919092193	NA	NA	NA	NA	NA	NA	NA	NA
Carboxylation-sensitive Gla-motif antibody	p.Ile7Ser	I	7	S	0.8797452182951295	0.005261123	2	NA	NA	0.8850063414588337	0.8744840951314252	NA	NA	NA	NA	NA	NA	NA	NA
Carboxylation-sensitive Gla-motif antibody	p.Ile7Thr	I	7	T	1.0164650316346013	0.014240114098713728	2	NA	NA	1.0022249175358875	1.030705145733315	NA	NA	NA	NA	NA	NA	NA	NA
Carboxylation-sensitive Gla-motif antibody	p.Ile7Val	I	7	V	1.0801325447416037	0.001789192	2	NA	NA	1.0783433522888457	1.0819217371943617	NA	NA	NA	NA	NA	NA	NA	NA
Carboxylation-sensitive Gla-motif antibody	p.Ile7Trp	I	7	W	1.0708725039087865	0.016623002816730237	2	NA	NA	1.0542495010920563	1.0874955067255168	NA	NA	NA	NA	NA	NA	NA	NA
Carboxylation-sensitive Gla-motif antibody	p.Ile7Ter	I	7	X	NA	NA	0	NA	NA	NA	NA	NA	NA	NA	NA	NA	NA	NA	NA
Carboxylation-sensitive Gla-motif antibody	p.Ile7Tyr	I	7	Y	0.9242446716491561	0.003370548	2	NA	NA	0.9276152192719026	0.9208741240264097	NA	NA	NA	NA	NA	NA	NA	NA
Carboxylation-sensitive Gla-motif antibody	p.Met8Ala	M	8	A	1.098299378	0.003547876	2	NA	NA	1.1018472538068889	1.0947515019562508	NA	NA	NA	NA	NA	NA	NA	NA
Carboxylation-sensitive Gla-motif antibody	p.Met8Cys	M	8	C	1.0265244036680818	0.007811095	2	NA	NA	1.0343354985911168	1.0187133087450466	NA	NA	NA	NA	NA	NA	NA	NA
Carboxylation-sensitive Gla-motif antibody	p.Met8Asp	M	8	D	0.9203113149076811	0.018378214	2	NA	NA	0.9019331004969906	0.9386895293183717	NA	NA	NA	NA	NA	NA	NA	NA
Carboxylation-sensitive Gla-motif antibody	p.Met8Glu	M	8	E	0.9405620236783385	0.008466218	2	NA	NA	0.9490282415598454	0.9320958057968317	NA	NA	NA	NA	NA	NA	NA	NA
Carboxylation-sensitive Gla-motif antibody	p.Met8Phe	M	8	F	1.016871799431252	0.007535472	2	NA	NA	1.0093363270010463	1.0244072718614574	NA	NA	NA	NA	NA	NA	NA	NA
Carboxylation-sensitive Gla-motif antibody	p.Met8Gly	M	8	G	1.0613459305991073	0.012481847929402433	2	NA	NA	1.0738277785285097	1.0488640826697049	NA	NA	NA	NA	NA	NA	NA	NA
Carboxylation-sensitive Gla-motif antibody	p.Met8His	M	8	H	1.0442043673518429	0.022172281473554878	2	NA	NA	1.0663766488253978	1.022032085878288	NA	NA	NA	NA	NA	NA	NA	NA
Carboxylation-sensitive Gla-motif antibody	p.Met8Ile	M	8	I	1.0635650715563827	0.047574055	2	NA	NA	1.0159910165463464	1.111139126566419	NA	NA	NA	NA	NA	NA	NA	NA
Carboxylation-sensitive Gla-motif antibody	p.Met8Lys	M	8	K	1.1026435156662204	0.010530713192329455	2	NA	NA	1.1131742288585498	1.0921128024738909	NA	NA	NA	NA	NA	NA	NA	NA
Carboxylation-sensitive Gla-motif antibody	p.Met8Leu	M	8	L	1.0255408989622927	0.029302509044207888	2	NA	NA	1.0548434080065006	0.9962383899180848	NA	NA	NA	NA	NA	NA	NA	NA
Carboxylation-sensitive Gla-motif antibody	p.Met8Met	M	8	M	NA	NA	0	NA	NA	NA	NA	NA	NA	NA	NA	NA	NA	NA	NA
Carboxylation-sensitive Gla-motif antibody	p.Met8Asn	M	8	N	1.0357770994316686	0.005804449	2	NA	NA	1.0299726508978269	1.0415815479655102	NA	NA	NA	NA	NA	NA	NA	NA
Carboxylation-sensitive Gla-motif antibody	p.Met8Pro	M	8	P	1.0452640241110212	0.024865894425382895	2	NA	NA	1.0203981296856384	1.0701299185364042	NA	NA	NA	NA	NA	NA	NA	NA
Carboxylation-sensitive Gla-motif antibody	p.Met8Gln	M	8	Q	1.0258534469051712	0.007297067	2	NA	NA	1.0331505139869308	1.0185563798234119	NA	NA	NA	NA	NA	NA	NA	NA
Carboxylation-sensitive Gla-motif antibody	p.Met8Arg	M	8	R	1.0858090080850302	0.00901081	2	NA	NA	1.0948198183058324	1.0767981978642283	NA	NA	NA	NA	NA	NA	NA	NA
Carboxylation-sensitive Gla-motif antibody	p.Met8Ser	M	8	S	1.0793562512853603	0.018577267296449373	2	NA	NA	1.060778983988911	1.0979335185818098	NA	NA	NA	NA	NA	NA	NA	NA
Carboxylation-sensitive Gla-motif antibody	p.Met8Thr	M	8	T	1.0742230137489135	0.004863745	2	NA	NA	1.069359268888344	1.0790867586094828	NA	NA	NA	NA	NA	NA	NA	NA
Carboxylation-sensitive Gla-motif antibody	p.Met8Val	M	8	V	0.8522318493337567	0.016649778190329863	2	NA	NA	0.8355820711434269	0.8688816275240866	NA	NA	NA	NA	NA	NA	NA	NA
Carboxylation-sensitive Gla-motif antibody	p.Met8Trp	M	8	W	1.0561452485401448	0.008171561	2	NA	NA	1.0479736878290633	1.0643168092512265	NA	NA	NA	NA	NA	NA	NA	NA
Carboxylation-sensitive Gla-motif antibody	p.Met8Ter	M	8	X	NA	NA	0	NA	NA	NA	NA	NA	NA	NA	NA	NA	NA	NA	NA
Carboxylation-sensitive Gla-motif antibody	p.Met8Tyr	M	8	Y	1.0577031983722618	0.007270579	2	NA	NA	1.050432619254693	1.0649737774898305	NA	NA	NA	NA	NA	NA	NA	NA
Carboxylation-sensitive Gla-motif antibody	p.Ala9Ala	A	9	A	1.0574771898198052	0.005078304	2	NA	NA	1.052398885415822	1.0625554942237883	NA	NA	NA	NA	NA	NA	NA	NA
Carboxylation-sensitive Gla-motif antibody	p.Ala9Cys	A	9	C	1.0615034841350697	0.014508776953712887	2	NA	NA	1.0469947071813568	1.0760122610887826	NA	NA	NA	NA	NA	NA	NA	NA
Carboxylation-sensitive Gla-motif antibody	p.Ala9Asp	A	9	D	0.6982805470427564	0.026510268	2	NA	NA	0.671770279	0.7247908149330757	NA	NA	NA	NA	NA	NA	NA	NA
Carboxylation-sensitive Gla-motif antibody	p.Ala9Glu	A	9	E	0.8392563594610818	0.042634429	2	NA	NA	0.796621931	0.8818907880374086	NA	NA	NA	NA	NA	NA	NA	NA
Carboxylation-sensitive Gla-motif antibody	p.Ala9Phe	A	9	F	1.0643663202709175	0.012226424907694433	2	NA	NA	1.052139895363223	1.076592745178612	NA	NA	NA	NA	NA	NA	NA	NA
Carboxylation-sensitive Gla-motif antibody	p.Ala9Gly	A	9	G	1.0829757864813172	4.1778149703075584e-6	2	NA	NA	1.082971608666347	1.0829799642962876	NA	NA	NA	NA	NA	NA	NA	NA
Carboxylation-sensitive Gla-motif antibody	p.Ala9His	A	9	H	1.060236909688792	0.013972906	2	NA	NA	1.0462640037676691	1.0742098156099151	NA	NA	NA	NA	NA	NA	NA	NA
Carboxylation-sensitive Gla-motif antibody	p.Ala9Ile	A	9	I	0.9561396102782195	0.020696245218829953	2	NA	NA	0.9354433650593895	0.9768358554970494	NA	NA	NA	NA	NA	NA	NA	NA
Carboxylation-sensitive Gla-motif antibody	p.Ala9Lys	A	9	K	0.9008962666809799	0.012156970666003906	2	NA	NA	0.9130532373469837	0.8887392960149759	NA	NA	NA	NA	NA	NA	NA	NA
Carboxylation-sensitive Gla-motif antibody	p.Ala9Leu	A	9	L	1.0493270034563174	0.005354714	2	NA	NA	1.0439722899253194	1.0546817169873155	NA	NA	NA	NA	NA	NA	NA	NA
Carboxylation-sensitive Gla-motif antibody	p.Ala9Met	A	9	M	0.8621162571822784	0.026781342615020184	2	NA	NA	0.8888975997972985	0.8353349145672582	NA	NA	NA	NA	NA	NA	NA	NA
Carboxylation-sensitive Gla-motif antibody	p.Ala9Asn	A	9	N	1.0354709415379748	0.010725990744540502	2	NA	NA	1.0247449507934343	1.0461969322825153	NA	NA	NA	NA	NA	NA	NA	NA
Carboxylation-sensitive Gla-motif antibody	p.Ala9Pro	A	9	P	1.041515388791046	0.020295965	2	NA	NA	1.0618113536358194	1.0212194239462724	NA	NA	NA	NA	NA	NA	NA	NA
Carboxylation-sensitive Gla-motif antibody	p.Ala9Gln	A	9	Q	1.0528078212647503	0.011829554038993217	2	NA	NA	1.040978267225757	1.0646373753037435	NA	NA	NA	NA	NA	NA	NA	NA
Carboxylation-sensitive Gla-motif antibody	p.Ala9Arg	A	9	R	1.1203448521429762	0.020688473073620317	2	NA	NA	1.1410333252165965	1.0996563790693559	NA	NA	NA	NA	NA	NA	NA	NA
Carboxylation-sensitive Gla-motif antibody	p.Ala9Ser	A	9	S	1.0396475428317224	0.005414171	2	NA	NA	1.0342333720612538	1.0450617136021911	NA	NA	NA	NA	NA	NA	NA	NA
Carboxylation-sensitive Gla-motif antibody	p.Ala9Thr	A	9	T	0.9972197987808364	0.010186321147806598	2	NA	NA	1.007406119928643	0.9870334776330298	NA	NA	NA	NA	NA	NA	NA	NA
Carboxylation-sensitive Gla-motif antibody	p.Ala9Val	A	9	V	0.9404093306970434	0.020890867638640898	2	NA	NA	0.9195184630584025	0.9613001983356843	NA	NA	NA	NA	NA	NA	NA	NA
Carboxylation-sensitive Gla-motif antibody	p.Ala9Trp	A	9	W	1.0990666388702621	0.00723265	2	NA	NA	1.1062992888747112	1.0918339888658133	NA	NA	NA	NA	NA	NA	NA	NA
Carboxylation-sensitive Gla-motif antibody	p.Ala9Ter	A	9	X	NA	NA	0	NA	NA	NA	NA	NA	NA	NA	NA	NA	NA	NA	NA
Carboxylation-sensitive Gla-motif antibody	p.Ala9Tyr	A	9	Y	1.0384076370067028	0.001033859	2	NA	NA	1.0394414959329787	1.0373737780804269	NA	NA	NA	NA	NA	NA	NA	NA
Carboxylation-sensitive Gla-motif antibody	p.Glu10Ala	E	10	A	1.0925080679432693	0.031604243	2	NA	NA	1.0609038244744473	1.1241123114120912	NA	NA	NA	NA	NA	NA	NA	NA
Carboxylation-sensitive Gla-motif antibody	p.Glu10Cys	E	10	C	1.0138480546335733	0.014116226808696784	2	NA	NA	0.9997318278248765	1.027964281	NA	NA	NA	NA	NA	NA	NA	NA
Carboxylation-sensitive Gla-motif antibody	p.Glu10Asp	E	10	D	1.0351627858080519	0.010720324929494263	2	NA	NA	1.0244424608785576	1.0458831107375461	NA	NA	NA	NA	NA	NA	NA	NA
Carboxylation-sensitive Gla-motif antibody	p.Glu10Glu	E	10	E	0.7597010456611886	0.001094841	2	NA	NA	0.7586062049353585	0.7607958863870188	NA	NA	NA	NA	NA	NA	NA	NA
Carboxylation-sensitive Gla-motif antibody	p.Glu10Phe	E	10	F	1.068195801447285	0.008026668	2	NA	NA	1.0601691329768306	1.0762224699177394	NA	NA	NA	NA	NA	NA	NA	NA
Carboxylation-sensitive Gla-motif antibody	p.Glu10Gly	E	10	G	1.1095654369037158	0.005192557	2	NA	NA	1.104372879580356	1.1147579942270753	NA	NA	NA	NA	NA	NA	NA	NA
Carboxylation-sensitive Gla-motif antibody	p.Glu10His	E	10	H	1.0376000999832584	0.064493855	2	NA	NA	1.1020939553846365	0.9731062445818801	NA	NA	NA	NA	NA	NA	NA	NA
Carboxylation-sensitive Gla-motif antibody	p.Glu10Ile	E	10	I	1.0731937332975359	0.027722773	2	NA	NA	1.0454709598369993	1.1009165067580724	NA	NA	NA	NA	NA	NA	NA	NA
Carboxylation-sensitive Gla-motif antibody	p.Glu10Lys	E	10	K	1.1300614567158005	0.018042959179640716	2	NA	NA	1.1481044158954412	1.1120184975361598	NA	NA	NA	NA	NA	NA	NA	NA
Carboxylation-sensitive Gla-motif antibody	p.Glu10Leu	E	10	L	1.074894773547678	0.015503516442969989	2	NA	NA	1.059391257104708	1.090398289990648	NA	NA	NA	NA	NA	NA	NA	NA
Carboxylation-sensitive Gla-motif antibody	p.Glu10Met	E	10	M	1.0401660014937253	0.004305638	2	NA	NA	1.0444716391476523	1.035860363839798	NA	NA	NA	NA	NA	NA	NA	NA
Carboxylation-sensitive Gla-motif antibody	p.Glu10Asn	E	10	N	1.1195898114427003	0.010882596580754855	2	NA	NA	1.1087072148619455	1.1304724080234552	NA	NA	NA	NA	NA	NA	NA	NA
Carboxylation-sensitive Gla-motif antibody	p.Glu10Pro	E	10	P	1.1171828850396142	0.007010823	2	NA	NA	1.1241937075894315	1.1101720624897966	NA	NA	NA	NA	NA	NA	NA	NA
Carboxylation-sensitive Gla-motif antibody	p.Glu10Gln	E	10	Q	0.8803085160522446	0.007010364	2	NA	NA	0.8873188801989993	0.873298152	NA	NA	NA	NA	NA	NA	NA	NA
Carboxylation-sensitive Gla-motif antibody	p.Glu10Arg	E	10	R	0.49648309494221754	0.023382013710023603	2	NA	NA	0.5198651086522411	0.4731010812321939	NA	NA	NA	NA	NA	NA	NA	NA
Carboxylation-sensitive Gla-motif antibody	p.Glu10Ser	E	10	S	1.1068723734538293	0.006251874	2	NA	NA	1.1131242470733589	1.1006204998342994	NA	NA	NA	NA	NA	NA	NA	NA
Carboxylation-sensitive Gla-motif antibody	p.Glu10Thr	E	10	T	0.9599971111839852	0.006597007	2	NA	NA	0.966594118	0.9534001039148344	NA	NA	NA	NA	NA	NA	NA	NA
Carboxylation-sensitive Gla-motif antibody	p.Glu10Val	E	10	V	1.0907921641340839	0.022099012	2	NA	NA	1.1128911760018259	1.0686931522663419	NA	NA	NA	NA	NA	NA	NA	NA
Carboxylation-sensitive Gla-motif antibody	p.Glu10Trp	E	10	W	1.0936149285361996	5.654471436983276e-4	2	NA	NA	1.0941803756798978	1.0930494813925011	NA	NA	NA	NA	NA	NA	NA	NA
Carboxylation-sensitive Gla-motif antibody	p.Glu10Ter	E	10	X	NA	NA	0	NA	NA	NA	NA	NA	NA	NA	NA	NA	NA	NA	NA
Carboxylation-sensitive Gla-motif antibody	p.Glu10Tyr	E	10	Y	0.614759676	0.027400902821315853	2	NA	NA	0.6421605786561058	0.5873587730134741	NA	NA	NA	NA	NA	NA	NA	NA
Carboxylation-sensitive Gla-motif antibody	p.Ser11Ala	S	11	A	1.0159412591794528	0.043812986	2	NA	NA	1.0597542450140165	0.9721282733448888	NA	NA	NA	NA	NA	NA	NA	NA
Carboxylation-sensitive Gla-motif antibody	p.Ser11Cys	S	11	C	1.0479421413332213	0.01434571	2	NA	NA	1.0622878510822835	1.033596431584159	NA	NA	NA	NA	NA	NA	NA	NA
Carboxylation-sensitive Gla-motif antibody	p.Ser11Asp	S	11	D	0.4445034717278073	0.012828046603928443	2	NA	NA	0.43167542512387885	0.45733151833173574	NA	NA	NA	NA	NA	NA	NA	NA
Carboxylation-sensitive Gla-motif antibody	p.Ser11Glu	S	11	E	0.6274380946056437	0.008881717	2	NA	NA	0.618556377	0.6363198120155914	NA	NA	NA	NA	NA	NA	NA	NA
Carboxylation-sensitive Gla-motif antibody	p.Ser11Phe	S	11	F	1.0950700252720849	0.010102134992380439	2	NA	NA	1.0849678902797044	1.1051721602644653	NA	NA	NA	NA	NA	NA	NA	NA
Carboxylation-sensitive Gla-motif antibody	p.Ser11Gly	S	11	G	1.0459162817148497	0.021653137192268024	2	NA	NA	1.0675694189071179	1.0242631445225818	NA	NA	NA	NA	NA	NA	NA	NA
Carboxylation-sensitive Gla-motif antibody	p.Ser11His	S	11	H	1.0556112034576768	0.00799567	2	NA	NA	1.063606872965278	1.0476155339500755	NA	NA	NA	NA	NA	NA	NA	NA
Carboxylation-sensitive Gla-motif antibody	p.Ser11Ile	S	11	I	1.0889497383330098	0.010775144551258165	2	NA	NA	1.0781745937817517	1.099724882884268	NA	NA	NA	NA	NA	NA	NA	NA
Carboxylation-sensitive Gla-motif antibody	p.Ser11Lys	S	11	K	1.1130830340836897	0.033659793618134086	2	NA	NA	1.1467428277018237	1.0794232404655555	NA	NA	NA	NA	NA	NA	NA	NA
Carboxylation-sensitive Gla-motif antibody	p.Ser11Leu	S	11	L	1.0733026038222184	0.046485756	2	NA	NA	1.1197883599421616	1.026816847702275	NA	NA	NA	NA	NA	NA	NA	NA
Carboxylation-sensitive Gla-motif antibody	p.Ser11Met	S	11	M	1.0591708679142902	0.012140334483279669	2	NA	NA	1.0470305334310104	1.0713112023975697	NA	NA	NA	NA	NA	NA	NA	NA
Carboxylation-sensitive Gla-motif antibody	p.Ser11Asn	S	11	N	0.9845910420982897	0.005938892	2	NA	NA	0.9786521501909357	0.9905299340056439	NA	NA	NA	NA	NA	NA	NA	NA
Carboxylation-sensitive Gla-motif antibody	p.Ser11Pro	S	11	P	0.996448431	0.018378325	2	NA	NA	0.9780701060691958	1.0148267565881501	NA	NA	NA	NA	NA	NA	NA	NA
Carboxylation-sensitive Gla-motif antibody	p.Ser11Gln	S	11	Q	0.8444170594064736	0.023132295	2	NA	NA	0.8675493548411335	0.8212847639718137	NA	NA	NA	NA	NA	NA	NA	NA
Carboxylation-sensitive Gla-motif antibody	p.Ser11Arg	S	11	R	1.071164357431037	0.015276974490792792	2	NA	NA	1.0558873829402442	1.0864413319218298	NA	NA	NA	NA	NA	NA	NA	NA
Carboxylation-sensitive Gla-motif antibody	p.Ser11Ser	S	11	S	1.046535405270049	0.015550546106974927	2	NA	NA	1.0309848591630741	1.062085951377024	NA	NA	NA	NA	NA	NA	NA	NA
Carboxylation-sensitive Gla-motif antibody	p.Ser11Thr	S	11	T	1.034779435236739	0.003182791	2	NA	NA	1.0379622265065516	1.0315966439669264	NA	NA	NA	NA	NA	NA	NA	NA
Carboxylation-sensitive Gla-motif antibody	p.Ser11Val	S	11	V	1.0896546444311432	0.014883319644345638	2	NA	NA	1.0747713247867976	1.1045379640754889	NA	NA	NA	NA	NA	NA	NA	NA
Carboxylation-sensitive Gla-motif antibody	p.Ser11Trp	S	11	W	0.8705041233582174	0.014013750289897984	2	NA	NA	0.8845178736481153	0.8564903730683193	NA	NA	NA	NA	NA	NA	NA	NA
Carboxylation-sensitive Gla-motif antibody	p.Ser11Ter	S	11	X	NA	NA	0	NA	NA	NA	NA	NA	NA	NA	NA	NA	NA	NA	NA
Carboxylation-sensitive Gla-motif antibody	p.Ser11Tyr	S	11	Y	0.8757705009820012	0.024072663	2	NA	NA	0.851697838	0.8998431644100943	NA	NA	NA	NA	NA	NA	NA	NA
Carboxylation-sensitive Gla-motif antibody	p.Pro12Ala	P	12	A	1.1101501490855679	0.018502314977186796	2	NA	NA	1.091647834108381	1.1286524640627547	NA	NA	NA	NA	NA	NA	NA	NA
Carboxylation-sensitive Gla-motif antibody	p.Pro12Cys	P	12	C	1.1030629338641993	0.001302413	2	NA	NA	1.1017605206212941	1.1043653471071044	NA	NA	NA	NA	NA	NA	NA	NA
Carboxylation-sensitive Gla-motif antibody	p.Pro12Asp	P	12	D	0.6997240676849481	0.011774941765497704	2	NA	NA	0.6879491259194505	0.7114990094504459	NA	NA	NA	NA	NA	NA	NA	NA
Carboxylation-sensitive Gla-motif antibody	p.Pro12Glu	P	12	E	0.8823597974217501	0.025994507	2	NA	NA	0.856365291	0.9083543042698962	NA	NA	NA	NA	NA	NA	NA	NA
Carboxylation-sensitive Gla-motif antibody	p.Pro12Phe	P	12	F	1.138849660700476	0.010143953558878538	2	NA	NA	1.1489936142593546	1.1287057071415976	NA	NA	NA	NA	NA	NA	NA	NA
Carboxylation-sensitive Gla-motif antibody	p.Pro12Gly	P	12	G	1.042018026673278	0.023858866479999238	2	NA	NA	1.0658768931532772	1.0181591601932787	NA	NA	NA	NA	NA	NA	NA	NA
Carboxylation-sensitive Gla-motif antibody	p.Pro12His	P	12	H	1.0044349417292815	4.653835294710084e-4	2	NA	NA	1.0049003252587525	1.0039695581998105	NA	NA	NA	NA	NA	NA	NA	NA
Carboxylation-sensitive Gla-motif antibody	p.Pro12Ile	P	12	I	1.0820457860823611	0.014152079364007085	2	NA	NA	1.0961978654463682	1.067893706718354	NA	NA	NA	NA	NA	NA	NA	NA
Carboxylation-sensitive Gla-motif antibody	p.Pro12Lys	P	12	K	1.0170745026663406	0.008627274	2	NA	NA	1.0257017766871492	1.0084472286455322	NA	NA	NA	NA	NA	NA	NA	NA
Carboxylation-sensitive Gla-motif antibody	p.Pro12Leu	P	12	L	1.1137547473730294	0.014002476976844425	2	NA	NA	1.0997522703961848	1.1277572243498737	NA	NA	NA	NA	NA	NA	NA	NA
Carboxylation-sensitive Gla-motif antibody	p.Pro12Met	P	12	M	1.1240045178641282	0.016953575	2	NA	NA	1.1409580932521597	1.1070509424760968	NA	NA	NA	NA	NA	NA	NA	NA
Carboxylation-sensitive Gla-motif antibody	p.Pro12Asn	P	12	N	1.0222010395439518	6.566951818740563e-4	2	NA	NA	1.0215443443620777	1.0228577347258259	NA	NA	NA	NA	NA	NA	NA	NA
Carboxylation-sensitive Gla-motif antibody	p.Pro12Pro	P	12	P	1.0563893214831577	0.002809617	2	NA	NA	1.0591989388140683	1.0535797041522468	NA	NA	NA	NA	NA	NA	NA	NA
Carboxylation-sensitive Gla-motif antibody	p.Pro12Gln	P	12	Q	0.9314366011550737	0.038636053940633346	2	NA	NA	0.970072655	0.8928005472144402	NA	NA	NA	NA	NA	NA	NA	NA
Carboxylation-sensitive Gla-motif antibody	p.Pro12Arg	P	12	R	0.9478162033542523	0.036008759	2	NA	NA	0.9838249625941082	0.9118074441143963	NA	NA	NA	NA	NA	NA	NA	NA
Carboxylation-sensitive Gla-motif antibody	p.Pro12Ser	P	12	S	1.0759997747250545	0.021969492	2	NA	NA	1.0540302824096095	1.0979692670404995	NA	NA	NA	NA	NA	NA	NA	NA
Carboxylation-sensitive Gla-motif antibody	p.Pro12Thr	P	12	T	1.0885068145042538	0.014402494603691139	2	NA	NA	1.102909309107945	1.0741043199005627	NA	NA	NA	NA	NA	NA	NA	NA
Carboxylation-sensitive Gla-motif antibody	p.Pro12Val	P	12	V	1.0973945094463584	0.007442701	2	NA	NA	1.1048372109274263	1.0899518079652908	NA	NA	NA	NA	NA	NA	NA	NA
Carboxylation-sensitive Gla-motif antibody	p.Pro12Trp	P	12	W	0.8603961824322129	0.024649754389730272	2	NA	NA	0.8357464280424827	0.8850459368219432	NA	NA	NA	NA	NA	NA	NA	NA
Carboxylation-sensitive Gla-motif antibody	p.Pro12Ter	P	12	X	NA	NA	0	NA	NA	NA	NA	NA	NA	NA	NA	NA	NA	NA	NA
Carboxylation-sensitive Gla-motif antibody	p.Pro12Tyr	P	12	Y	1.0976010725430114	0.005179973	2	NA	NA	1.102781045979862	1.092421099106161	NA	NA	NA	NA	NA	NA	NA	NA
Carboxylation-sensitive Gla-motif antibody	p.Gly13Ala	G	13	A	0.9865360708762353	0.012403129286374437	2	NA	NA	0.9989392001626097	0.9741329415898609	NA	NA	NA	NA	NA	NA	NA	NA
Carboxylation-sensitive Gla-motif antibody	p.Gly13Cys	G	13	C	1.0314980436903254	0.017336425	2	NA	NA	1.0488344689422553	1.0141616184383955	NA	NA	NA	NA	NA	NA	NA	NA
Carboxylation-sensitive Gla-motif antibody	p.Gly13Asp	G	13	D	0.503662018	0.033368087	2	NA	NA	0.47029393047442997	0.5370301051454541	NA	NA	NA	NA	NA	NA	NA	NA
Carboxylation-sensitive Gla-motif antibody	p.Gly13Glu	G	13	E	0.5125454216856279	0.024154579361467112	2	NA	NA	0.4883908423241608	0.536700001	NA	NA	NA	NA	NA	NA	NA	NA
Carboxylation-sensitive Gla-motif antibody	p.Gly13Phe	G	13	F	1.0709939393087438	0.017968008423669742	2	NA	NA	1.0889619477324135	1.053025930885074	NA	NA	NA	NA	NA	NA	NA	NA
Carboxylation-sensitive Gla-motif antibody	p.Gly13Gly	G	13	G	1.0543946166392932	0.003311543	2	NA	NA	1.0577061597079014	1.0510830735706849	NA	NA	NA	NA	NA	NA	NA	NA
Carboxylation-sensitive Gla-motif antibody	p.Gly13His	G	13	H	0.8605723345206316	0.033526795232353024	2	NA	NA	0.8270455392882786	0.8940991297529847	NA	NA	NA	NA	NA	NA	NA	NA
Carboxylation-sensitive Gla-motif antibody	p.Gly13Ile	G	13	I	1.094490643301146	0.001109851	2	NA	NA	1.0956004940712785	1.0933807925310137	NA	NA	NA	NA	NA	NA	NA	NA
Carboxylation-sensitive Gla-motif antibody	p.Gly13Lys	G	13	K	1.085627730403636	6.525718797678604e-5	2	NA	NA	1.0856929875916126	1.085562473215659	NA	NA	NA	NA	NA	NA	NA	NA
Carboxylation-sensitive Gla-motif antibody	p.Gly13Leu	G	13	L	1.0848078254540177	0.004562619	2	NA	NA	1.0802452067697828	1.0893704441382526	NA	NA	NA	NA	NA	NA	NA	NA
Carboxylation-sensitive Gla-motif antibody	p.Gly13Met	G	13	M	1.006355087349524	0.026613316	2	NA	NA	0.9797417716956474	1.0329684030034005	NA	NA	NA	NA	NA	NA	NA	NA
Carboxylation-sensitive Gla-motif antibody	p.Gly13Asn	G	13	N	1.0064244614977396	0.023714553731087107	2	NA	NA	1.0301390152288268	0.9827099077666526	NA	NA	NA	NA	NA	NA	NA	NA
Carboxylation-sensitive Gla-motif antibody	p.Gly13Pro	G	13	P	0.9426913911951844	0.024772755371225308	2	NA	NA	0.917918636	0.9674641465664097	NA	NA	NA	NA	NA	NA	NA	NA
Carboxylation-sensitive Gla-motif antibody	p.Gly13Gln	G	13	Q	0.9918734520905315	0.024267109263887365	2	NA	NA	0.967606343	1.0161405613544188	NA	NA	NA	NA	NA	NA	NA	NA
Carboxylation-sensitive Gla-motif antibody	p.Gly13Arg	G	13	R	0.8425543306385836	0.031684302	2	NA	NA	0.8742386330566231	0.8108700282205443	NA	NA	NA	NA	NA	NA	NA	NA
Carboxylation-sensitive Gla-motif antibody	p.Gly13Ser	G	13	S	1.0647337242533557	0.013238046913800703	2	NA	NA	1.0779717711671564	1.051495677339555	NA	NA	NA	NA	NA	NA	NA	NA
Carboxylation-sensitive Gla-motif antibody	p.Gly13Thr	G	13	T	1.0723329379252884	0.010191620664339984	2	NA	NA	1.0621413172609484	1.0825245585896284	NA	NA	NA	NA	NA	NA	NA	NA
Carboxylation-sensitive Gla-motif antibody	p.Gly13Val	G	13	V	1.0747495592697738	0.002023165	2	NA	NA	1.072726394092236	1.0767727244473118	NA	NA	NA	NA	NA	NA	NA	NA
Carboxylation-sensitive Gla-motif antibody	p.Gly13Trp	G	13	W	0.7342532621982716	0.04719102	2	NA	NA	0.7814442823877565	0.6870622420087867	NA	NA	NA	NA	NA	NA	NA	NA
Carboxylation-sensitive Gla-motif antibody	p.Gly13Ter	G	13	X	NA	NA	0	NA	NA	NA	NA	NA	NA	NA	NA	NA	NA	NA	NA
Carboxylation-sensitive Gla-motif antibody	p.Gly13Tyr	G	13	Y	1.0443098912685123	0.009607905	2	NA	NA	1.0347019863485254	1.0539177961884991	NA	NA	NA	NA	NA	NA	NA	NA
Carboxylation-sensitive Gla-motif antibody	p.Leu14Ala	L	14	A	0.8185204305988227	0.025016132693480627	2	NA	NA	0.793504298	0.8435365632923033	NA	NA	NA	NA	NA	NA	NA	NA
Carboxylation-sensitive Gla-motif antibody	p.Leu14Cys	L	14	C	0.8845544761424051	0.005275645	2	NA	NA	0.8792788308134043	0.889830121	NA	NA	NA	NA	NA	NA	NA	NA
Carboxylation-sensitive Gla-motif antibody	p.Leu14Asp	L	14	D	0.12476263366359916	0.004816107	2	NA	NA	0.12957874079816048	0.11994652652903783	NA	NA	NA	NA	NA	NA	NA	NA
Carboxylation-sensitive Gla-motif antibody	p.Leu14Glu	L	14	E	0.11980547647538908	0.017561896023310708	2	NA	NA	0.1373673724986998	0.10224358045207838	NA	NA	NA	NA	NA	NA	NA	NA
Carboxylation-sensitive Gla-motif antibody	p.Leu14Phe	L	14	F	1.0426316929188295	0.010186438670386933	2	NA	NA	1.0528181315892164	1.0324452542484426	NA	NA	NA	NA	NA	NA	NA	NA
Carboxylation-sensitive Gla-motif antibody	p.Leu14Gly	L	14	G	0.3914956236880791	0.026592854116563203	2	NA	NA	0.3649027695715159	0.4180884778046423	NA	NA	NA	NA	NA	NA	NA	NA
Carboxylation-sensitive Gla-motif antibody	p.Leu14His	L	14	H	0.3450775130300596	0.004053831	2	NA	NA	0.3410236824810949	0.3491313435790244	NA	NA	NA	NA	NA	NA	NA	NA
Carboxylation-sensitive Gla-motif antibody	p.Leu14Ile	L	14	I	1.0470224227950977	0.006068146	2	NA	NA	1.0409542766094122	1.053090568980783	NA	NA	NA	NA	NA	NA	NA	NA
Carboxylation-sensitive Gla-motif antibody	p.Leu14Lys	L	14	K	0.354360255	0.012914164148561945	2	NA	NA	0.34144609074195603	0.3672744190390799	NA	NA	NA	NA	NA	NA	NA	NA
Carboxylation-sensitive Gla-motif antibody	p.Leu14Leu	L	14	L	1.0799807912000041	0.002720437	2	NA	NA	1.077260354545638	1.0827012278543702	NA	NA	NA	NA	NA	NA	NA	NA
Carboxylation-sensitive Gla-motif antibody	p.Leu14Met	L	14	M	0.9650989088221595	0.020808140247763562	2	NA	NA	0.944290769	0.9859070490699231	NA	NA	NA	NA	NA	NA	NA	NA
Carboxylation-sensitive Gla-motif antibody	p.Leu14Asn	L	14	N	0.18340398511025727	0.005516055	2	NA	NA	0.1778879302606524	0.18892003995986215	NA	NA	NA	NA	NA	NA	NA	NA
Carboxylation-sensitive Gla-motif antibody	p.Leu14Pro	L	14	P	0.9047285742912055	0.002216242	2	NA	NA	0.9069448165029925	0.9025123320794183	NA	NA	NA	NA	NA	NA	NA	NA
Carboxylation-sensitive Gla-motif antibody	p.Leu14Gln	L	14	Q	0.2649997890789022	0.005924245	2	NA	NA	0.2590755441745696	0.27092403398323484	NA	NA	NA	NA	NA	NA	NA	NA
Carboxylation-sensitive Gla-motif antibody	p.Leu14Arg	L	14	R	0.38676545103323834	0.017754643512815523	2	NA	NA	0.3690108075204228	0.40452009454605387	NA	NA	NA	NA	NA	NA	NA	NA
Carboxylation-sensitive Gla-motif antibody	p.Leu14Ser	L	14	S	0.4305375268218974	0.020185931218690775	2	NA	NA	0.4103515956032066	0.45072345804058817	NA	NA	NA	NA	NA	NA	NA	NA
Carboxylation-sensitive Gla-motif antibody	p.Leu14Thr	L	14	T	0.5447668152437312	4.4828853128109353e-4	2	NA	NA	0.5443185267124501	0.5452151037750123	NA	NA	NA	NA	NA	NA	NA	NA
Carboxylation-sensitive Gla-motif antibody	p.Leu14Val	L	14	V	1.0187276537215082	0.003280384	2	NA	NA	1.022008037554756	1.0154472698882606	NA	NA	NA	NA	NA	NA	NA	NA
Carboxylation-sensitive Gla-motif antibody	p.Leu14Trp	L	14	W	1.0255023820528377	0.001857774	2	NA	NA	1.0236446081871742	1.0273601559185013	NA	NA	NA	NA	NA	NA	NA	NA
Carboxylation-sensitive Gla-motif antibody	p.Leu14Ter	L	14	X	NA	NA	0	NA	NA	NA	NA	NA	NA	NA	NA	NA	NA	NA	NA
Carboxylation-sensitive Gla-motif antibody	p.Leu14Tyr	L	14	Y	0.7694818178306326	0.004748363	2	NA	NA	0.7647334543878039	0.7742301812734614	NA	NA	NA	NA	NA	NA	NA	NA
Carboxylation-sensitive Gla-motif antibody	p.Ile15Ala	I	15	A	0.7514750824825878	0.026160159122787796	2	NA	NA	0.725314923	0.7776352416053756	NA	NA	NA	NA	NA	NA	NA	NA
Carboxylation-sensitive Gla-motif antibody	p.Ile15Cys	I	15	C	0.7640516562131754	0.018650412676316064	2	NA	NA	0.7454012435368593	0.7827020688894915	NA	NA	NA	NA	NA	NA	NA	NA
Carboxylation-sensitive Gla-motif antibody	p.Ile15Asp	I	15	D	0.11156490345465625	0.006461028	2	NA	NA	0.11802593132034582	0.10510387558896668	NA	NA	NA	NA	NA	NA	NA	NA
Carboxylation-sensitive Gla-motif antibody	p.Ile15Glu	I	15	E	0.1429809470355638	0.007380833	2	NA	NA	0.13560011386580628	0.15036178020532134	NA	NA	NA	NA	NA	NA	NA	NA
Carboxylation-sensitive Gla-motif antibody	p.Ile15Phe	I	15	F	0.8097051591128939	0.018876472	2	NA	NA	0.8285816315015624	0.7908286867242253	NA	NA	NA	NA	NA	NA	NA	NA
Carboxylation-sensitive Gla-motif antibody	p.Ile15Gly	I	15	G	0.4794312944652894	0.02235612	2	NA	NA	0.45707517470785747	0.5017874142227213	NA	NA	NA	NA	NA	NA	NA	NA
Carboxylation-sensitive Gla-motif antibody	p.Ile15His	I	15	H	0.47089517495055244	0.015985775	2	NA	NA	0.4549093996272955	0.48688095027380934	NA	NA	NA	NA	NA	NA	NA	NA
Carboxylation-sensitive Gla-motif antibody	p.Ile15Ile	I	15	I	1.0452176886638063	3.9365367918642313e-4	2	NA	NA	1.0448240349846198	1.0456113423429927	NA	NA	NA	NA	NA	NA	NA	NA
Carboxylation-sensitive Gla-motif antibody	p.Ile15Lys	I	15	K	0.8211534494727494	0.022248005	2	NA	NA	0.7989054444041048	0.8434014545413939	NA	NA	NA	NA	NA	NA	NA	NA
Carboxylation-sensitive Gla-motif antibody	p.Ile15Leu	I	15	L	0.9366636966384874	0.073875379	2	NA	NA	1.0105390756780472	0.8627883175989276	NA	NA	NA	NA	NA	NA	NA	NA
Carboxylation-sensitive Gla-motif antibody	p.Ile15Met	I	15	M	1.0057366391031795	0.017083375097858122	2	NA	NA	0.9886532640053213	1.0228200142010375	NA	NA	NA	NA	NA	NA	NA	NA
Carboxylation-sensitive Gla-motif antibody	p.Ile15Asn	I	15	N	0.2770245415965519	0.033492612	2	NA	NA	0.24353192989001757	0.31051715330308616	NA	NA	NA	NA	NA	NA	NA	NA
Carboxylation-sensitive Gla-motif antibody	p.Ile15Pro	I	15	P	0.5298661074043851	0.015490345	2	NA	NA	0.5143757621940152	0.5453564526147551	NA	NA	NA	NA	NA	NA	NA	NA
Carboxylation-sensitive Gla-motif antibody	p.Ile15Gln	I	15	Q	0.4561754356779718	0.012667003049205233	2	NA	NA	0.4435084326287666	0.46884243872717707	NA	NA	NA	NA	NA	NA	NA	NA
Carboxylation-sensitive Gla-motif antibody	p.Ile15Arg	I	15	R	0.7796846223054559	3.5283829927884586e-4	2	NA	NA	0.779331784	0.7800374606047347	NA	NA	NA	NA	NA	NA	NA	NA
Carboxylation-sensitive Gla-motif antibody	p.Ile15Ser	I	15	S	0.4030869229271322	0.001433154	2	NA	NA	0.4016537689849339	0.4045200768693306	NA	NA	NA	NA	NA	NA	NA	NA
Carboxylation-sensitive Gla-motif antibody	p.Ile15Thr	I	15	T	0.5845367962081907	0.005954992	2	NA	NA	0.5785818040728673	0.5904917883435141	NA	NA	NA	NA	NA	NA	NA	NA
Carboxylation-sensitive Gla-motif antibody	p.Ile15Val	I	15	V	0.9015343126201687	0.017851007148227904	2	NA	NA	0.9193853197683965	0.8836833054719407	NA	NA	NA	NA	NA	NA	NA	NA
Carboxylation-sensitive Gla-motif antibody	p.Ile15Trp	I	15	W	0.8630285414647303	0.026714162	2	NA	NA	0.8363143794095015	0.8897427035199592	NA	NA	NA	NA	NA	NA	NA	NA
Carboxylation-sensitive Gla-motif antibody	p.Ile15Ter	I	15	X	NA	NA	0	NA	NA	NA	NA	NA	NA	NA	NA	NA	NA	NA	NA
Carboxylation-sensitive Gla-motif antibody	p.Ile15Tyr	I	15	Y	0.7758336034357666	0.039641251	2	NA	NA	0.7361923522315342	0.8154748546399989	NA	NA	NA	NA	NA	NA	NA	NA
Carboxylation-sensitive Gla-motif antibody	p.Thr16Ala	T	16	A	1.0336411642327799	0.012225876670351576	2	NA	NA	1.0458670409031314	1.0214152875624283	NA	NA	NA	NA	NA	NA	NA	NA
Carboxylation-sensitive Gla-motif antibody	p.Thr16Cys	T	16	C	0.9718934446704723	0.023916443081978878	2	NA	NA	0.9479770015884934	0.9958098877524512	NA	NA	NA	NA	NA	NA	NA	NA
Carboxylation-sensitive Gla-motif antibody	p.Thr16Asp	T	16	D	0.24357071259957275	0.027647438828598766	2	NA	NA	0.21592327377097398	0.2712181514281715	NA	NA	NA	NA	NA	NA	NA	NA
Carboxylation-sensitive Gla-motif antibody	p.Thr16Glu	T	16	E	0.5294053546563331	0.020324623	2	NA	NA	0.5090807320917627	0.5497299772209033	NA	NA	NA	NA	NA	NA	NA	NA
Carboxylation-sensitive Gla-motif antibody	p.Thr16Phe	T	16	F	1.0477758766375642	0.025987153827753184	2	NA	NA	1.021788722809811	1.0737630304653174	NA	NA	NA	NA	NA	NA	NA	NA
Carboxylation-sensitive Gla-motif antibody	p.Thr16Gly	T	16	G	0.9920539822405665	0.009887669	2	NA	NA	1.0019416513889268	0.9821663130922064	NA	NA	NA	NA	NA	NA	NA	NA
Carboxylation-sensitive Gla-motif antibody	p.Thr16His	T	16	H	0.9648678998935578	0.024000949531735368	2	NA	NA	0.9888688494252932	0.9408669503618224	NA	NA	NA	NA	NA	NA	NA	NA
Carboxylation-sensitive Gla-motif antibody	p.Thr16Ile	T	16	I	0.9471791516670856	0.057848825	2	NA	NA	1.0050279770207127	0.8893303263134583	NA	NA	NA	NA	NA	NA	NA	NA
Carboxylation-sensitive Gla-motif antibody	p.Thr16Lys	T	16	K	0.9235431653024201	0.013000110320664058	2	NA	NA	0.910543055	0.9365432756230841	NA	NA	NA	NA	NA	NA	NA	NA
Carboxylation-sensitive Gla-motif antibody	p.Thr16Leu	T	16	L	1.1091663858473721	0.045092165	2	NA	NA	1.1542585509675356	1.0640742207272087	NA	NA	NA	NA	NA	NA	NA	NA
Carboxylation-sensitive Gla-motif antibody	p.Thr16Met	T	16	M	1.0946916734141103	4.211214861601364e-4	2	NA	NA	1.0942705519279503	1.0951127949002706	NA	NA	NA	NA	NA	NA	NA	NA
Carboxylation-sensitive Gla-motif antibody	p.Thr16Asn	T	16	N	0.4490375621073622	0.017282922	2	NA	NA	0.43175464	0.46632048427587935	NA	NA	NA	NA	NA	NA	NA	NA
Carboxylation-sensitive Gla-motif antibody	p.Thr16Pro	T	16	P	0.7382119206210374	0.002597688	2	NA	NA	0.7356142323637712	0.7408096088783036	NA	NA	NA	NA	NA	NA	NA	NA
Carboxylation-sensitive Gla-motif antibody	p.Thr16Gln	T	16	Q	0.918290973	0.028637638841152054	2	NA	NA	0.9469286115720031	0.889653334	NA	NA	NA	NA	NA	NA	NA	NA
Carboxylation-sensitive Gla-motif antibody	p.Thr16Arg	T	16	R	0.9998857531002701	0.00244881	2	NA	NA	0.9974369434494835	1.0023345627510567	NA	NA	NA	NA	NA	NA	NA	NA
Carboxylation-sensitive Gla-motif antibody	p.Thr16Ser	T	16	S	0.7289005779639597	0.009528769	2	NA	NA	0.7193718089733675	0.7384293469545518	NA	NA	NA	NA	NA	NA	NA	NA
Carboxylation-sensitive Gla-motif antibody	p.Thr16Thr	T	16	T	1.0638701960957024	0.027129236	2	NA	NA	1.0367409599624975	1.0909994322289076	NA	NA	NA	NA	NA	NA	NA	NA
Carboxylation-sensitive Gla-motif antibody	p.Thr16Val	T	16	V	0.9950591399545405	0.038095992	2	NA	NA	1.033155132220161	0.956963148	NA	NA	NA	NA	NA	NA	NA	NA
Carboxylation-sensitive Gla-motif antibody	p.Thr16Trp	T	16	W	1.0686226887884787	0.008933616	2	NA	NA	1.0596890729967832	1.0775563045801742	NA	NA	NA	NA	NA	NA	NA	NA
Carboxylation-sensitive Gla-motif antibody	p.Thr16Ter	T	16	X	NA	NA	0	NA	NA	NA	NA	NA	NA	NA	NA	NA	NA	NA	NA
Carboxylation-sensitive Gla-motif antibody	p.Thr16Tyr	T	16	Y	1.025272643	0.021587804	2	NA	NA	1.046860447689326	1.0036848387662942	NA	NA	NA	NA	NA	NA	NA	NA
Carboxylation-sensitive Gla-motif antibody	p.Ile17Ala	I	17	A	0.6345458892482915	0.003737202	2	NA	NA	0.6308086871775758	0.6382830913190072	NA	NA	NA	NA	NA	NA	NA	NA
Carboxylation-sensitive Gla-motif antibody	p.Ile17Cys	I	17	C	0.8492528507075001	0.014308415942604178	2	NA	NA	0.8349444347648959	0.8635612666501042	NA	NA	NA	NA	NA	NA	NA	NA
Carboxylation-sensitive Gla-motif antibody	p.Ile17Asp	I	17	D	0.13525347566024237	0.006426767	2	NA	NA	0.14168024306556157	0.12882670825492318	NA	NA	NA	NA	NA	NA	NA	NA
Carboxylation-sensitive Gla-motif antibody	p.Ile17Glu	I	17	E	0.14041955815293491	0.022891230490290213	2	NA	NA	0.16331078864322512	0.11752832766264469	NA	NA	NA	NA	NA	NA	NA	NA
Carboxylation-sensitive Gla-motif antibody	p.Ile17Phe	I	17	F	0.9371544111275019	0.024712516	2	NA	NA	0.9618669266659139	0.912441896	NA	NA	NA	NA	NA	NA	NA	NA
Carboxylation-sensitive Gla-motif antibody	p.Ile17Gly	I	17	G	0.13865673153756553	0.001267462	2	NA	NA	0.1373892697236292	0.13992419335150183	NA	NA	NA	NA	NA	NA	NA	NA
Carboxylation-sensitive Gla-motif antibody	p.Ile17His	I	17	H	0.21643028180927223	0.024196535	2	NA	NA	0.19223374678411378	0.24062681683443068	NA	NA	NA	NA	NA	NA	NA	NA
Carboxylation-sensitive Gla-motif antibody	p.Ile17Ile	I	17	I	1.062872577973984	0.018933994	2	NA	NA	1.081806571669887	1.043938584278081	NA	NA	NA	NA	NA	NA	NA	NA
Carboxylation-sensitive Gla-motif antibody	p.Ile17Lys	I	17	K	0.13280143300532854	0.005164453	2	NA	NA	0.13796588629411227	0.12763697971654478	NA	NA	NA	NA	NA	NA	NA	NA
Carboxylation-sensitive Gla-motif antibody	p.Ile17Leu	I	17	L	1.0445093849931364	0.013373651157922327	2	NA	NA	1.0578830361510587	1.031135733835214	NA	NA	NA	NA	NA	NA	NA	NA
Carboxylation-sensitive Gla-motif antibody	p.Ile17Met	I	17	M	1.0655332915229228	0.014999033703136933	2	NA	NA	1.0505342578197858	1.0805323252260597	NA	NA	NA	NA	NA	NA	NA	NA
Carboxylation-sensitive Gla-motif antibody	p.Ile17Asn	I	17	N	0.13109267827284943	0.012806111550901965	2	NA	NA	0.1438987898237514	0.11828656672194747	NA	NA	NA	NA	NA	NA	NA	NA
Carboxylation-sensitive Gla-motif antibody	p.Ile17Pro	I	17	P	0.14956256128268325	0.007065192	2	NA	NA	0.14249736884879735	0.15662775371656915	NA	NA	NA	NA	NA	NA	NA	NA
Carboxylation-sensitive Gla-motif antibody	p.Ile17Gln	I	17	Q	0.16090961780610594	0.002086147	2	NA	NA	0.16299576515936062	0.15882347045285125	NA	NA	NA	NA	NA	NA	NA	NA
Carboxylation-sensitive Gla-motif antibody	p.Ile17Arg	I	17	R	0.17139119645809722	0.012293299522464272	2	NA	NA	0.15909789693563295	0.1836844959805615	NA	NA	NA	NA	NA	NA	NA	NA
Carboxylation-sensitive Gla-motif antibody	p.Ile17Ser	I	17	S	0.1585872764024727	0.003194448	2	NA	NA	0.16178172433606414	0.15539282846888125	NA	NA	NA	NA	NA	NA	NA	NA
Carboxylation-sensitive Gla-motif antibody	p.Ile17Thr	I	17	T	0.4321849558850954	0.029468748410605067	2	NA	NA	0.4027162074744904	0.4616537042957005	NA	NA	NA	NA	NA	NA	NA	NA
Carboxylation-sensitive Gla-motif antibody	p.Ile17Val	I	17	V	0.8907180511013035	0.001599852	2	NA	NA	0.889118199	0.8923179032999512	NA	NA	NA	NA	NA	NA	NA	NA
Carboxylation-sensitive Gla-motif antibody	p.Ile17Trp	I	17	W	1.0462204894056615	0.009456715	2	NA	NA	1.0556772044780764	1.0367637743332465	NA	NA	NA	NA	NA	NA	NA	NA
Carboxylation-sensitive Gla-motif antibody	p.Ile17Ter	I	17	X	NA	NA	0	NA	NA	NA	NA	NA	NA	NA	NA	NA	NA	NA	NA
Carboxylation-sensitive Gla-motif antibody	p.Ile17Tyr	I	17	Y	1.0497844420270117	0.017911636	2	NA	NA	1.0676960784494105	1.0318728056046127	NA	NA	NA	NA	NA	NA	NA	NA
Carboxylation-sensitive Gla-motif antibody	p.Cys18Ala	C	18	A	1.004111107859011	0.009416154	2	NA	NA	1.0135272618943034	0.9946949538237188	NA	NA	NA	NA	NA	NA	NA	NA
Carboxylation-sensitive Gla-motif antibody	p.Cys18Cys	C	18	C	1.0478291157011161	0.018929935359456307	2	NA	NA	1.0288991803416598	1.0667590510605724	NA	NA	NA	NA	NA	NA	NA	NA
Carboxylation-sensitive Gla-motif antibody	p.Cys18Asp	C	18	D	0.12816013106016005	1.9261940436068878e-4	2	NA	NA	0.12835275046452074	0.12796751165579937	NA	NA	NA	NA	NA	NA	NA	NA
Carboxylation-sensitive Gla-motif antibody	p.Cys18Glu	C	18	E	0.14203839336816182	0.023193708814211247	2	NA	NA	0.11884468455395056	0.16523210218237305	NA	NA	NA	NA	NA	NA	NA	NA
Carboxylation-sensitive Gla-motif antibody	p.Cys18Phe	C	18	F	1.091123393217808	6.824735019905769e-4	2	NA	NA	1.0918058667197985	1.0904409197158174	NA	NA	NA	NA	NA	NA	NA	NA
Carboxylation-sensitive Gla-motif antibody	p.Cys18Gly	C	18	G	0.6241677329384658	0.00307821	2	NA	NA	0.6272459429812293	0.6210895228957023	NA	NA	NA	NA	NA	NA	NA	NA
Carboxylation-sensitive Gla-motif antibody	p.Cys18His	C	18	H	0.4130264611303208	0.006867227	2	NA	NA	0.4198936879918667	0.40615923426877487	NA	NA	NA	NA	NA	NA	NA	NA
Carboxylation-sensitive Gla-motif antibody	p.Cys18Ile	C	18	I	1.0803422637757505	0.019082586859737294	2	NA	NA	1.0994248506354878	1.0612596769160132	NA	NA	NA	NA	NA	NA	NA	NA
Carboxylation-sensitive Gla-motif antibody	p.Cys18Lys	C	18	K	0.15179329600387764	0.006249836	2	NA	NA	0.14554345998646898	0.15804313202128634	NA	NA	NA	NA	NA	NA	NA	NA
Carboxylation-sensitive Gla-motif antibody	p.Cys18Leu	C	18	L	1.1161749926302504	0.007865676	2	NA	NA	1.1083093166917408	1.1240406685687603	NA	NA	NA	NA	NA	NA	NA	NA
Carboxylation-sensitive Gla-motif antibody	p.Cys18Met	C	18	M	0.9964906613476384	0.009248655	2	NA	NA	1.0057393160470915	0.9872420066481853	NA	NA	NA	NA	NA	NA	NA	NA
Carboxylation-sensitive Gla-motif antibody	p.Cys18Asn	C	18	N	0.22028951872309693	0.008895575	2	NA	NA	0.2113939432743246	0.2291850941718693	NA	NA	NA	NA	NA	NA	NA	NA
Carboxylation-sensitive Gla-motif antibody	p.Cys18Pro	C	18	P	0.17348205249601184	0.029871622961274654	2	NA	NA	0.14361042953473718	0.2033536754572865	NA	NA	NA	NA	NA	NA	NA	NA
Carboxylation-sensitive Gla-motif antibody	p.Cys18Gln	C	18	Q	0.4108227737677723	0.022609359455663527	2	NA	NA	0.38821341431210876	0.4334321332234358	NA	NA	NA	NA	NA	NA	NA	NA
Carboxylation-sensitive Gla-motif antibody	p.Cys18Arg	C	18	R	0.19749223569959315	0.016297141	2	NA	NA	0.18119509471107087	0.21378937668811543	NA	NA	NA	NA	NA	NA	NA	NA
Carboxylation-sensitive Gla-motif antibody	p.Cys18Ser	C	18	S	0.8379927691549669	0.020420977	2	NA	NA	0.8584137457144574	0.8175717925954763	NA	NA	NA	NA	NA	NA	NA	NA
Carboxylation-sensitive Gla-motif antibody	p.Cys18Thr	C	18	T	0.8288083232496684	0.011086613614223527	2	NA	NA	0.8177217096354448	0.8398949368638918	NA	NA	NA	NA	NA	NA	NA	NA
Carboxylation-sensitive Gla-motif antibody	p.Cys18Val	C	18	V	1.045595307117107	0.003818413	2	NA	NA	1.0494137204683678	1.0417768937658463	NA	NA	NA	NA	NA	NA	NA	NA
Carboxylation-sensitive Gla-motif antibody	p.Cys18Trp	C	18	W	0.7812461781239393	0.023136437502015102	2	NA	NA	0.7581097406219242	0.8043826156259544	NA	NA	NA	NA	NA	NA	NA	NA
Carboxylation-sensitive Gla-motif antibody	p.Cys18Ter	C	18	X	NA	NA	0	NA	NA	NA	NA	NA	NA	NA	NA	NA	NA	NA	NA
Carboxylation-sensitive Gla-motif antibody	p.Cys18Tyr	C	18	Y	0.5505353849896196	0.037353161	2	NA	NA	0.5131822236583629	0.5878885463208764	NA	NA	NA	NA	NA	NA	NA	NA
Carboxylation-sensitive Gla-motif antibody	p.Leu19Ala	L	19	A	0.7219827199879557	0.002237365	2	NA	NA	0.719745355	0.7242200844926324	NA	NA	NA	NA	NA	NA	NA	NA
Carboxylation-sensitive Gla-motif antibody	p.Leu19Cys	L	19	C	0.8578157622452851	0.006598021	2	NA	NA	0.8512177409180531	0.8644137835725172	NA	NA	NA	NA	NA	NA	NA	NA
Carboxylation-sensitive Gla-motif antibody	p.Leu19Asp	L	19	D	0.13063796002589373	0.007060746	2	NA	NA	0.13769870575412077	0.1235772142976667	NA	NA	NA	NA	NA	NA	NA	NA
Carboxylation-sensitive Gla-motif antibody	p.Leu19Glu	L	19	E	0.1315266904253882	0.012255061629898749	2	NA	NA	0.14378175205528695	0.11927162879548946	NA	NA	NA	NA	NA	NA	NA	NA
Carboxylation-sensitive Gla-motif antibody	p.Leu19Phe	L	19	F	1.037020927614705	9.208002479879073e-4	2	NA	NA	1.0361001273667172	1.037941727862693	NA	NA	NA	NA	NA	NA	NA	NA
Carboxylation-sensitive Gla-motif antibody	p.Leu19Gly	L	19	G	0.12577471663805548	0.006038755	2	NA	NA	0.1318134714166179	0.11973596185949308	NA	NA	NA	NA	NA	NA	NA	NA
Carboxylation-sensitive Gla-motif antibody	p.Leu19His	L	19	H	0.15149824367034048	0.008885324	2	NA	NA	0.14261291960233974	0.1603835677383412	NA	NA	NA	NA	NA	NA	NA	NA
Carboxylation-sensitive Gla-motif antibody	p.Leu19Ile	L	19	I	1.0318750977080944	0.00274915	2	NA	NA	1.0346242479885122	1.0291259474276768	NA	NA	NA	NA	NA	NA	NA	NA
Carboxylation-sensitive Gla-motif antibody	p.Leu19Lys	L	19	K	0.13380093426048612	0.003288877	2	NA	NA	0.13708981092100667	0.13051205759996556	NA	NA	NA	NA	NA	NA	NA	NA
Carboxylation-sensitive Gla-motif antibody	p.Leu19Leu	L	19	L	1.036355543520568	0.001849683	2	NA	NA	1.0382052267901691	1.0345058602509671	NA	NA	NA	NA	NA	NA	NA	NA
Carboxylation-sensitive Gla-motif antibody	p.Leu19Met	L	19	M	0.8348652238327178	0.015194486155527431	2	NA	NA	0.8196707376771903	0.8500597099882452	NA	NA	NA	NA	NA	NA	NA	NA
Carboxylation-sensitive Gla-motif antibody	p.Leu19Asn	L	19	N	0.13580212991830232	0.010296476137224132	2	NA	NA	0.14609860605552644	0.12550565378107817	NA	NA	NA	NA	NA	NA	NA	NA
Carboxylation-sensitive Gla-motif antibody	p.Leu19Pro	L	19	P	0.17847504764617275	0.011270761685020753	2	NA	NA	0.167204286	0.1897458093311935	NA	NA	NA	NA	NA	NA	NA	NA
Carboxylation-sensitive Gla-motif antibody	p.Leu19Gln	L	19	Q	0.13342186814471907	0.005975929	2	NA	NA	0.1274459386794521	0.13939779760998602	NA	NA	NA	NA	NA	NA	NA	NA
Carboxylation-sensitive Gla-motif antibody	p.Leu19Arg	L	19	R	0.13740396844053454	0.017970957	2	NA	NA	0.11943301108758028	0.1553749257934888	NA	NA	NA	NA	NA	NA	NA	NA
Carboxylation-sensitive Gla-motif antibody	p.Leu19Ser	L	19	S	0.15583033961284012	0.027182910779590782	2	NA	NA	0.12864742883324934	0.1830132503924309	NA	NA	NA	NA	NA	NA	NA	NA
Carboxylation-sensitive Gla-motif antibody	p.Leu19Thr	L	19	T	0.6541576848811831	0.002621037	2	NA	NA	0.6515366476816336	0.6567787220807326	NA	NA	NA	NA	NA	NA	NA	NA
Carboxylation-sensitive Gla-motif antibody	p.Leu19Val	L	19	V	0.8661234997332732	0.00932627	2	NA	NA	0.8754497698048792	0.8567972296616672	NA	NA	NA	NA	NA	NA	NA	NA
Carboxylation-sensitive Gla-motif antibody	p.Leu19Trp	L	19	W	0.8272186506746511	0.018420904	2	NA	NA	0.8087977467403029	0.8456395546089993	NA	NA	NA	NA	NA	NA	NA	NA
Carboxylation-sensitive Gla-motif antibody	p.Leu19Ter	L	19	X	NA	NA	0	NA	NA	NA	NA	NA	NA	NA	NA	NA	NA	NA	NA
Carboxylation-sensitive Gla-motif antibody	p.Leu19Tyr	L	19	Y	0.7327346564495305	0.016238924734262028	2	NA	NA	0.7489735811837925	0.7164957317152685	NA	NA	NA	NA	NA	NA	NA	NA
Carboxylation-sensitive Gla-motif antibody	p.Leu20Ala	L	20	A	0.4974944316063067	0.014539765762852734	2	NA	NA	0.482954666	0.5120341973691594	NA	NA	NA	NA	NA	NA	NA	NA
Carboxylation-sensitive Gla-motif antibody	p.Leu20Cys	L	20	C	0.723217041	6.962659419610384e-4	2	NA	NA	0.722520775	0.7239133066477901	NA	NA	NA	NA	NA	NA	NA	NA
Carboxylation-sensitive Gla-motif antibody	p.Leu20Asp	L	20	D	0.11732860164138936	4.5736569934474997e-4	2	NA	NA	0.11687123594204461	0.11778596734073411	NA	NA	NA	NA	NA	NA	NA	NA
Carboxylation-sensitive Gla-motif antibody	p.Leu20Glu	L	20	E	0.15165498253955065	0.002758681	2	NA	NA	0.1544136638439528	0.1488963012351485	NA	NA	NA	NA	NA	NA	NA	NA
Carboxylation-sensitive Gla-motif antibody	p.Leu20Phe	L	20	F	1.018094970032677	0.009066464	2	NA	NA	1.009028506036547	1.0271614340288067	NA	NA	NA	NA	NA	NA	NA	NA
Carboxylation-sensitive Gla-motif antibody	p.Leu20Gly	L	20	G	0.12998464012036023	0.010430096996164318	2	NA	NA	0.11955454312419592	0.14041473711652455	NA	NA	NA	NA	NA	NA	NA	NA
Carboxylation-sensitive Gla-motif antibody	p.Leu20His	L	20	H	0.1414907640451111	6.388550422301297e-4	2	NA	NA	0.14212961908734123	0.14085190900288097	NA	NA	NA	NA	NA	NA	NA	NA
Carboxylation-sensitive Gla-motif antibody	p.Leu20Ile	L	20	I	0.8691327147637127	0.089804288	2	NA	NA	0.7793284270252754	0.958937003	NA	NA	NA	NA	NA	NA	NA	NA
Carboxylation-sensitive Gla-motif antibody	p.Leu20Lys	L	20	K	0.13814780001460492	0.002115833	2	NA	NA	0.14026363281405357	0.13603196721515626	NA	NA	NA	NA	NA	NA	NA	NA
Carboxylation-sensitive Gla-motif antibody	p.Leu20Leu	L	20	L	1.0503210379367305	0.006878817	2	NA	NA	1.0434422205729263	1.0571998553005348	NA	NA	NA	NA	NA	NA	NA	NA
Carboxylation-sensitive Gla-motif antibody	p.Leu20Met	L	20	M	1.0329483483279929	0.014932309072598014	2	NA	NA	1.047880657400591	1.018016039255395	NA	NA	NA	NA	NA	NA	NA	NA
Carboxylation-sensitive Gla-motif antibody	p.Leu20Asn	L	20	N	0.15939107083401988	0.00563366	2	NA	NA	0.15375741116503336	0.1650247305030064	NA	NA	NA	NA	NA	NA	NA	NA
Carboxylation-sensitive Gla-motif antibody	p.Leu20Pro	L	20	P	0.1679362065455084	0.001128055	2	NA	NA	0.1668081517772727	0.1690642613137441	NA	NA	NA	NA	NA	NA	NA	NA
Carboxylation-sensitive Gla-motif antibody	p.Leu20Gln	L	20	Q	0.13342951241767692	0.003467394	2	NA	NA	0.13689690657433073	0.1299621182610231	NA	NA	NA	NA	NA	NA	NA	NA
Carboxylation-sensitive Gla-motif antibody	p.Leu20Arg	L	20	R	0.1513105150561392	0.008887851	2	NA	NA	0.1424226641274174	0.16019836598486104	NA	NA	NA	NA	NA	NA	NA	NA
Carboxylation-sensitive Gla-motif antibody	p.Leu20Ser	L	20	S	0.15710601614570244	0.006780549	2	NA	NA	0.15032546682709927	0.1638865654643056	NA	NA	NA	NA	NA	NA	NA	NA
Carboxylation-sensitive Gla-motif antibody	p.Leu20Thr	L	20	T	0.20618254339087666	0.032292874987003936	2	NA	NA	0.1738896684038727	0.23847541837788058	NA	NA	NA	NA	NA	NA	NA	NA
Carboxylation-sensitive Gla-motif antibody	p.Leu20Val	L	20	V	0.9945948742443296	0.00752486	2	NA	NA	1.0021197345841364	0.9870700139045226	NA	NA	NA	NA	NA	NA	NA	NA
Carboxylation-sensitive Gla-motif antibody	p.Leu20Trp	L	20	W	0.977485538	0.002911387	2	NA	NA	0.9803969253725641	0.974574151	NA	NA	NA	NA	NA	NA	NA	NA
Carboxylation-sensitive Gla-motif antibody	p.Leu20Ter	L	20	X	NA	NA	0	NA	NA	NA	NA	NA	NA	NA	NA	NA	NA	NA	NA
Carboxylation-sensitive Gla-motif antibody	p.Leu20Tyr	L	20	Y	0.7078271321831353	0.028506762	2	NA	NA	0.736333895	0.6793203696861525	NA	NA	NA	NA	NA	NA	NA	NA
Carboxylation-sensitive Gla-motif antibody	p.Gly21Ala	G	21	A	1.0815662955954775	0.012923562085941365	2	NA	NA	1.0944898576814188	1.068642733509536	NA	NA	NA	NA	NA	NA	NA	NA
Carboxylation-sensitive Gla-motif antibody	p.Gly21Cys	G	21	C	0.8664722816837549	0.011081698132901996	2	NA	NA	0.8553905835508528	0.8775539798166568	NA	NA	NA	NA	NA	NA	NA	NA
Carboxylation-sensitive Gla-motif antibody	p.Gly21Asp	G	21	D	0.2917832584591024	0.015234037254610311	2	NA	NA	0.2765492212044921	0.3070172957137127	NA	NA	NA	NA	NA	NA	NA	NA
Carboxylation-sensitive Gla-motif antibody	p.Gly21Glu	G	21	E	0.5019268327735591	0.028581325097023127	2	NA	NA	0.473345508	0.5305081578705823	NA	NA	NA	NA	NA	NA	NA	NA
Carboxylation-sensitive Gla-motif antibody	p.Gly21Phe	G	21	F	1.089978248593984	0.001863861	2	NA	NA	1.0881143875010768	1.0918421096868913	NA	NA	NA	NA	NA	NA	NA	NA
Carboxylation-sensitive Gla-motif antibody	p.Gly21Gly	G	21	G	1.0663647295500156	0.017569521052789524	2	NA	NA	1.048795208497226	1.0839342506028051	NA	NA	NA	NA	NA	NA	NA	NA
Carboxylation-sensitive Gla-motif antibody	p.Gly21His	G	21	H	0.8196316740973015	0.016899739114027923	2	NA	NA	0.8027319349832737	0.8365314132113295	NA	NA	NA	NA	NA	NA	NA	NA
Carboxylation-sensitive Gla-motif antibody	p.Gly21Ile	G	21	I	1.115902418649432	0.00954704	2	NA	NA	1.1254494588599793	1.1063553784388847	NA	NA	NA	NA	NA	NA	NA	NA
Carboxylation-sensitive Gla-motif antibody	p.Gly21Lys	G	21	K	0.3539016098927842	0.012789696574133506	2	NA	NA	0.34111191331865065	0.36669130646691767	NA	NA	NA	NA	NA	NA	NA	NA
Carboxylation-sensitive Gla-motif antibody	p.Gly21Leu	G	21	L	1.0877010784756649	0.007428863	2	NA	NA	1.0802722159420255	1.0951299410093043	NA	NA	NA	NA	NA	NA	NA	NA
Carboxylation-sensitive Gla-motif antibody	p.Gly21Met	G	21	M	1.0961590617446315	0.005933076	2	NA	NA	1.102092138	1.090225985733813	NA	NA	NA	NA	NA	NA	NA	NA
Carboxylation-sensitive Gla-motif antibody	p.Gly21Asn	G	21	N	0.8987797178355812	6.350258514381535e-4	2	NA	NA	0.8994147436870193	0.898144692	NA	NA	NA	NA	NA	NA	NA	NA
Carboxylation-sensitive Gla-motif antibody	p.Gly21Pro	G	21	P	0.6111294702423694	0.004738901	2	NA	NA	0.615868371	0.6063905690559418	NA	NA	NA	NA	NA	NA	NA	NA
Carboxylation-sensitive Gla-motif antibody	p.Gly21Gln	G	21	Q	0.6642806597401221	0.016851023759222206	2	NA	NA	0.6474296359808999	0.6811316834993443	NA	NA	NA	NA	NA	NA	NA	NA
Carboxylation-sensitive Gla-motif antibody	p.Gly21Arg	G	21	R	0.5628023782771057	0.038223871	2	NA	NA	0.524578507	0.6010262497260224	NA	NA	NA	NA	NA	NA	NA	NA
Carboxylation-sensitive Gla-motif antibody	p.Gly21Ser	G	21	S	1.0603578964536915	0.001413919	2	NA	NA	1.0589439777486218	1.0617718151587612	NA	NA	NA	NA	NA	NA	NA	NA
Carboxylation-sensitive Gla-motif antibody	p.Gly21Thr	G	21	T	1.1147998936760217	0.008002762	2	NA	NA	1.1228026556404025	1.106797131711641	NA	NA	NA	NA	NA	NA	NA	NA
Carboxylation-sensitive Gla-motif antibody	p.Gly21Val	G	21	V	1.0974704967236084	0.014218013478223823	2	NA	NA	1.1116885102018323	1.0832524832453847	NA	NA	NA	NA	NA	NA	NA	NA
Carboxylation-sensitive Gla-motif antibody	p.Gly21Trp	G	21	W	0.8347233806380139	0.059556926	2	NA	NA	0.8942803067762164	0.7751664544998113	NA	NA	NA	NA	NA	NA	NA	NA
Carboxylation-sensitive Gla-motif antibody	p.Gly21Ter	G	21	X	NA	NA	0	NA	NA	NA	NA	NA	NA	NA	NA	NA	NA	NA	NA
Carboxylation-sensitive Gla-motif antibody	p.Gly21Tyr	G	21	Y	1.0668884908281928	0.004825449	2	NA	NA	1.0717139396319835	1.062063042024402	NA	NA	NA	NA	NA	NA	NA	NA
Carboxylation-sensitive Gla-motif antibody	p.Tyr22Ala	Y	22	A	1.0631632318487911	0.013121154163384328	2	NA	NA	1.050042077685407	1.0762843860121756	NA	NA	NA	NA	NA	NA	NA	NA
Carboxylation-sensitive Gla-motif antibody	p.Tyr22Cys	Y	22	C	1.021122142751567	0.00108229	2	NA	NA	1.022204432314401	1.0200398531887334	NA	NA	NA	NA	NA	NA	NA	NA
Carboxylation-sensitive Gla-motif antibody	p.Tyr22Asp	Y	22	D	0.11806548406257378	0.006041431	2	NA	NA	0.11202405270787062	0.12410691541727693	NA	NA	NA	NA	NA	NA	NA	NA
Carboxylation-sensitive Gla-motif antibody	p.Tyr22Glu	Y	22	E	0.27591867420315586	0.022631791905131784	2	NA	NA	0.25328688229802404	0.2985504661082876	NA	NA	NA	NA	NA	NA	NA	NA
Carboxylation-sensitive Gla-motif antibody	p.Tyr22Phe	Y	22	F	1.1161176206461518	0.011011607133109558	2	NA	NA	1.1271292277792615	1.1051060135130424	NA	NA	NA	NA	NA	NA	NA	NA
Carboxylation-sensitive Gla-motif antibody	p.Tyr22Gly	Y	22	G	0.6392710349973405	0.003646142	2	NA	NA	0.6356248925049751	0.642917177	NA	NA	NA	NA	NA	NA	NA	NA
Carboxylation-sensitive Gla-motif antibody	p.Tyr22His	Y	22	H	0.7776933776254848	0.040446788883822575	2	NA	NA	0.7372465887416623	0.8181401665093074	NA	NA	NA	NA	NA	NA	NA	NA
Carboxylation-sensitive Gla-motif antibody	p.Tyr22Ile	Y	22	I	1.091086099382002	0.024912708952476437	2	NA	NA	1.0661733904295256	1.1159988083344785	NA	NA	NA	NA	NA	NA	NA	NA
Carboxylation-sensitive Gla-motif antibody	p.Tyr22Lys	Y	22	K	0.18006087809104843	0.010747554	2	NA	NA	0.16931332404296856	0.19080843213912832	NA	NA	NA	NA	NA	NA	NA	NA
Carboxylation-sensitive Gla-motif antibody	p.Tyr22Leu	Y	22	L	0.8316358530133704	0.024794403	2	NA	NA	0.8564302560995724	0.8068414499271684	NA	NA	NA	NA	NA	NA	NA	NA
Carboxylation-sensitive Gla-motif antibody	p.Tyr22Met	Y	22	M	1.0616029511064187	9.481653683177659e-4	2	NA	NA	1.0606547857381008	1.0625511164747363	NA	NA	NA	NA	NA	NA	NA	NA
Carboxylation-sensitive Gla-motif antibody	p.Tyr22Asn	Y	22	N	0.535439031	0.001902759	2	NA	NA	0.5335362719490804	0.5373417908046776	NA	NA	NA	NA	NA	NA	NA	NA
Carboxylation-sensitive Gla-motif antibody	p.Tyr22Pro	Y	22	P	0.18833487164258988	0.002425376	2	NA	NA	0.18590949515528005	0.19076024812989972	NA	NA	NA	NA	NA	NA	NA	NA
Carboxylation-sensitive Gla-motif antibody	p.Tyr22Gln	Y	22	Q	0.9003754099343051	0.011488079939144526	2	NA	NA	0.9118634898734496	0.8888873299951605	NA	NA	NA	NA	NA	NA	NA	NA
Carboxylation-sensitive Gla-motif antibody	p.Tyr22Arg	Y	22	R	0.27930718199421006	0.010536714682433834	2	NA	NA	0.26877046731177623	0.2898438966766439	NA	NA	NA	NA	NA	NA	NA	NA
Carboxylation-sensitive Gla-motif antibody	p.Tyr22Ser	Y	22	S	1.0025170784251953	0.005901446	2	NA	NA	0.996615633	1.008418524046886	NA	NA	NA	NA	NA	NA	NA	NA
Carboxylation-sensitive Gla-motif antibody	p.Tyr22Thr	Y	22	T	0.876349911	0.047155323	2	NA	NA	0.9235052342498481	0.8291945881885261	NA	NA	NA	NA	NA	NA	NA	NA
Carboxylation-sensitive Gla-motif antibody	p.Tyr22Val	Y	22	V	0.7734949325245618	0.003837935	2	NA	NA	0.777332867	0.7696569976670506	NA	NA	NA	NA	NA	NA	NA	NA
Carboxylation-sensitive Gla-motif antibody	p.Tyr22Trp	Y	22	W	1.090349042724518	3.356987711311543e-5	2	NA	NA	1.0903826126016312	1.090315472847405	NA	NA	NA	NA	NA	NA	NA	NA
Carboxylation-sensitive Gla-motif antibody	p.Tyr22Ter	Y	22	X	NA	NA	0	NA	NA	NA	NA	NA	NA	NA	NA	NA	NA	NA	NA
Carboxylation-sensitive Gla-motif antibody	p.Tyr22Tyr	Y	22	Y	1.0600152978133093	0.010983966	2	NA	NA	1.0709992638538013	1.0490313317728173	NA	NA	NA	NA	NA	NA	NA	NA
Carboxylation-sensitive Gla-motif antibody	p.Leu23Ala	L	23	A	0.6045031411914423	0.008922133	2	NA	NA	0.5955810079805541	0.6134252744023305	NA	NA	NA	NA	NA	NA	NA	NA
Carboxylation-sensitive Gla-motif antibody	p.Leu23Cys	L	23	C	0.7897636894084012	0.016565797249677106	2	NA	NA	0.7731978921587241	0.8063294866580784	NA	NA	NA	NA	NA	NA	NA	NA
Carboxylation-sensitive Gla-motif antibody	p.Leu23Asp	L	23	D	0.16316674375198467	0.011817676228762645	2	NA	NA	0.15134906752322203	0.17498441998074732	NA	NA	NA	NA	NA	NA	NA	NA
Carboxylation-sensitive Gla-motif antibody	p.Leu23Glu	L	23	E	0.16633017388096216	0.023077776846027367	2	NA	NA	0.14325239703493478	0.18940795072698952	NA	NA	NA	NA	NA	NA	NA	NA
Carboxylation-sensitive Gla-motif antibody	p.Leu23Phe	L	23	F	1.065969566972133	0.005378997	2	NA	NA	1.0605905702862966	1.0713485636579694	NA	NA	NA	NA	NA	NA	NA	NA
Carboxylation-sensitive Gla-motif antibody	p.Leu23Gly	L	23	G	0.16785235957630262	0.008397692	2	NA	NA	0.15945466768147068	0.1762500514711346	NA	NA	NA	NA	NA	NA	NA	NA
Carboxylation-sensitive Gla-motif antibody	p.Leu23His	L	23	H	0.3194408043218829	0.008726608	2	NA	NA	0.31071419634517006	0.3281674122985957	NA	NA	NA	NA	NA	NA	NA	NA
Carboxylation-sensitive Gla-motif antibody	p.Leu23Ile	L	23	I	1.0328844604689067	0.026069873060937217	2	NA	NA	1.0068145874079695	1.058954333529844	NA	NA	NA	NA	NA	NA	NA	NA
Carboxylation-sensitive Gla-motif antibody	p.Leu23Lys	L	23	K	0.1356248762113636	0.004634034	2	NA	NA	0.13099084239198414	0.14025891003074303	NA	NA	NA	NA	NA	NA	NA	NA
Carboxylation-sensitive Gla-motif antibody	p.Leu23Leu	L	23	L	1.0996732663763131	0.00109121	2	NA	NA	1.1007644761151971	1.0985820566374291	NA	NA	NA	NA	NA	NA	NA	NA
Carboxylation-sensitive Gla-motif antibody	p.Leu23Met	L	23	M	1.0133970760850577	0.015799818174710763	2	NA	NA	0.9975972579103469	1.0291968942597685	NA	NA	NA	NA	NA	NA	NA	NA
Carboxylation-sensitive Gla-motif antibody	p.Leu23Asn	L	23	N	0.16429337637890698	0.021010989	2	NA	NA	0.14328238747072253	0.18530436528709143	NA	NA	NA	NA	NA	NA	NA	NA
Carboxylation-sensitive Gla-motif antibody	p.Leu23Pro	L	23	P	0.14737041102149642	0.004167218	2	NA	NA	0.1515376288121885	0.14320319323080435	NA	NA	NA	NA	NA	NA	NA	NA
Carboxylation-sensitive Gla-motif antibody	p.Leu23Gln	L	23	Q	0.15398118075167339	0.014570766799293602	2	NA	NA	0.16855194755096697	0.13941041395237977	NA	NA	NA	NA	NA	NA	NA	NA
Carboxylation-sensitive Gla-motif antibody	p.Leu23Arg	L	23	R	0.11672466714895105	0.006913764	2	NA	NA	0.12363843143355085	0.10981090286435123	NA	NA	NA	NA	NA	NA	NA	NA
Carboxylation-sensitive Gla-motif antibody	p.Leu23Ser	L	23	S	0.1612203499949729	0.010483892846055554	2	NA	NA	0.15073645714891734	0.17170424284102845	NA	NA	NA	NA	NA	NA	NA	NA
Carboxylation-sensitive Gla-motif antibody	p.Leu23Thr	L	23	T	0.36346016089446753	0.007713089	2	NA	NA	0.3711732495274784	0.35574707226145674	NA	NA	NA	NA	NA	NA	NA	NA
Carboxylation-sensitive Gla-motif antibody	p.Leu23Val	L	23	V	1.0004408085938752	0.002718227	2	NA	NA	0.997722582	1.0031590351771245	NA	NA	NA	NA	NA	NA	NA	NA
Carboxylation-sensitive Gla-motif antibody	p.Leu23Trp	L	23	W	0.8979721441137051	0.010890487983949648	2	NA	NA	0.9088626320976547	0.8870816561297554	NA	NA	NA	NA	NA	NA	NA	NA
Carboxylation-sensitive Gla-motif antibody	p.Leu23Ter	L	23	X	NA	NA	0	NA	NA	NA	NA	NA	NA	NA	NA	NA	NA	NA	NA
Carboxylation-sensitive Gla-motif antibody	p.Leu23Tyr	L	23	Y	0.8772211867924931	0.006652995	2	NA	NA	0.8705681917301271	0.883874182	NA	NA	NA	NA	NA	NA	NA	NA
Carboxylation-sensitive Gla-motif antibody	p.Leu24Ala	L	24	A	0.9467533359522351	0.027631200612643122	2	NA	NA	0.919122135	0.9743845365648782	NA	NA	NA	NA	NA	NA	NA	NA
Carboxylation-sensitive Gla-motif antibody	p.Leu24Cys	L	24	C	0.9630287326151494	0.017228677755322774	2	NA	NA	0.9458000548598267	0.9802574103704722	NA	NA	NA	NA	NA	NA	NA	NA
Carboxylation-sensitive Gla-motif antibody	p.Leu24Asp	L	24	D	NA	NA	0	NA	NA	NA	NA	NA	NA	NA	NA	NA	NA	NA	NA
Carboxylation-sensitive Gla-motif antibody	p.Leu24Glu	L	24	E	NA	NA	0	NA	NA	NA	NA	NA	NA	NA	NA	NA	NA	NA	NA
Carboxylation-sensitive Gla-motif antibody	p.Leu24Phe	L	24	F	1.0060753208594706	0.002858517	2	NA	NA	1.0089338377320256	1.0032168039869154	NA	NA	NA	NA	NA	NA	NA	NA
Carboxylation-sensitive Gla-motif antibody	p.Leu24Gly	L	24	G	0.3705375561516853	0.015467149696379022	2	NA	NA	0.3550704064553063	0.38600470584806434	NA	NA	NA	NA	NA	NA	NA	NA
Carboxylation-sensitive Gla-motif antibody	p.Leu24His	L	24	H	0.34149960313594596	0.033625452	2	NA	NA	0.30787415096992776	0.3751250553019642	NA	NA	NA	NA	NA	NA	NA	NA
Carboxylation-sensitive Gla-motif antibody	p.Leu24Ile	L	24	I	0.8575687499399778	0.008760433	2	NA	NA	0.8663291829612505	0.848808317	NA	NA	NA	NA	NA	NA	NA	NA
Carboxylation-sensitive Gla-motif antibody	p.Leu24Lys	L	24	K	0.26988140039586234	0.003994961	2	NA	NA	0.2738763613214786	0.2658864394702461	NA	NA	NA	NA	NA	NA	NA	NA
Carboxylation-sensitive Gla-motif antibody	p.Leu24Leu	L	24	L	1.0586510564303158	0.002031517	2	NA	NA	1.0566195394885545	1.0606825733720773	NA	NA	NA	NA	NA	NA	NA	NA
Carboxylation-sensitive Gla-motif antibody	p.Leu24Met	L	24	M	0.9881869865034623	0.005872012	2	NA	NA	0.9823149749551652	0.9940589980517593	NA	NA	NA	NA	NA	NA	NA	NA
Carboxylation-sensitive Gla-motif antibody	p.Leu24Asn	L	24	N	0.21845037264559658	0.014020264567488935	2	NA	NA	0.20443010807810766	0.23247063721308553	NA	NA	NA	NA	NA	NA	NA	NA
Carboxylation-sensitive Gla-motif antibody	p.Leu24Pro	L	24	P	0.16227466508959226	0.013507195251763927	2	NA	NA	0.1757818603413562	0.14876746983782835	NA	NA	NA	NA	NA	NA	NA	NA
Carboxylation-sensitive Gla-motif antibody	p.Leu24Gln	L	24	Q	0.3186481929360665	0.023082904719365884	2	NA	NA	0.2955652882167006	0.34173109765543236	NA	NA	NA	NA	NA	NA	NA	NA
Carboxylation-sensitive Gla-motif antibody	p.Leu24Arg	L	24	R	0.20587283569620085	0.019190859	2	NA	NA	0.18668197653914834	0.22506369485325334	NA	NA	NA	NA	NA	NA	NA	NA
Carboxylation-sensitive Gla-motif antibody	p.Leu24Ser	L	24	S	0.5338619214894302	0.02210295	2	NA	NA	0.5117589716588401	0.5559648713200203	NA	NA	NA	NA	NA	NA	NA	NA
Carboxylation-sensitive Gla-motif antibody	p.Leu24Thr	L	24	T	0.7001688785443847	0.023249574072272405	2	NA	NA	0.6769193044721122	0.723418453	NA	NA	NA	NA	NA	NA	NA	NA
Carboxylation-sensitive Gla-motif antibody	p.Leu24Val	L	24	V	0.957728607	0.005592202	2	NA	NA	0.9633208093854546	0.9521364055010715	NA	NA	NA	NA	NA	NA	NA	NA
Carboxylation-sensitive Gla-motif antibody	p.Leu24Trp	L	24	W	0.9405637405048253	0.008816071	2	NA	NA	0.9317476692959945	0.949379812	NA	NA	NA	NA	NA	NA	NA	NA
Carboxylation-sensitive Gla-motif antibody	p.Leu24Ter	L	24	X	NA	NA	0	NA	NA	NA	NA	NA	NA	NA	NA	NA	NA	NA	NA
Carboxylation-sensitive Gla-motif antibody	p.Leu24Tyr	L	24	Y	0.8264227264180524	0.001491666	2	NA	NA	0.8249310599581761	0.8279143928779286	NA	NA	NA	NA	NA	NA	NA	NA
Carboxylation-sensitive Gla-motif antibody	p.Ser25Ala	S	25	A	0.9336788841589114	0.014149245357908678	2	NA	NA	0.9195296388010028	0.9478281295168202	NA	NA	NA	NA	NA	NA	NA	NA
Carboxylation-sensitive Gla-motif antibody	p.Ser25Cys	S	25	C	1.0602234141257774	0.006744593	2	NA	NA	1.0669680067408054	1.0534788215107491	NA	NA	NA	NA	NA	NA	NA	NA
Carboxylation-sensitive Gla-motif antibody	p.Ser25Asp	S	25	D	0.6625531819688535	0.017393239836738073	2	NA	NA	0.6451599421321154	0.6799464218055915	NA	NA	NA	NA	NA	NA	NA	NA
Carboxylation-sensitive Gla-motif antibody	p.Ser25Glu	S	25	E	0.6448978278951745	0.011457946273982056	2	NA	NA	0.6334398816211925	0.6563557741691566	NA	NA	NA	NA	NA	NA	NA	NA
Carboxylation-sensitive Gla-motif antibody	p.Ser25Phe	S	25	F	1.0552340221543637	0.017812443445588078	2	NA	NA	1.0730464655999519	1.0374215787087757	NA	NA	NA	NA	NA	NA	NA	NA
Carboxylation-sensitive Gla-motif antibody	p.Ser25Gly	S	25	G	0.9746324567954955	0.007269191	2	NA	NA	0.9673632655221445	0.9819016480688465	NA	NA	NA	NA	NA	NA	NA	NA
Carboxylation-sensitive Gla-motif antibody	p.Ser25His	S	25	H	0.5945566622545551	0.047652970816119855	2	NA	NA	0.6422096330706749	0.5469036914384352	NA	NA	NA	NA	NA	NA	NA	NA
Carboxylation-sensitive Gla-motif antibody	p.Ser25Ile	S	25	I	1.080702005253248	0.003778943	2	NA	NA	1.0769230624903043	1.0844809480161919	NA	NA	NA	NA	NA	NA	NA	NA
Carboxylation-sensitive Gla-motif antibody	p.Ser25Lys	S	25	K	0.7568473117203549	0.013993459282540421	2	NA	NA	0.7428538524378145	0.7708407710028954	NA	NA	NA	NA	NA	NA	NA	NA
Carboxylation-sensitive Gla-motif antibody	p.Ser25Leu	S	25	L	1.0566913182510715	0.002016947	2	NA	NA	1.0546743712053699	1.0587082652967734	NA	NA	NA	NA	NA	NA	NA	NA
Carboxylation-sensitive Gla-motif antibody	p.Ser25Met	S	25	M	1.0901716436586555	0.017277951759721577	2	NA	NA	1.1074495954183772	1.072893691898934	NA	NA	NA	NA	NA	NA	NA	NA
Carboxylation-sensitive Gla-motif antibody	p.Ser25Asn	S	25	N	0.998591394	0.010355168327639106	2	NA	NA	0.9882362259485918	1.008946563	NA	NA	NA	NA	NA	NA	NA	NA
Carboxylation-sensitive Gla-motif antibody	p.Ser25Pro	S	25	P	0.9275280556285361	0.037639367	2	NA	NA	0.88988868831946355	0.9651674229376088	NA	NA	NA	NA	NA	NA	NA	NA
Carboxylation-sensitive Gla-motif antibody	p.Ser25Gln	S	25	Q	0.9719616889619545	0.015100361006981087	2	NA	NA	0.9568613279549734	0.9870620499689355	NA	NA	NA	NA	NA	NA	NA	NA
Carboxylation-sensitive Gla-motif antibody	p.Ser25Arg	S	25	R	0.7674138662000584	0.024868111	2	NA	NA	0.7425457549277216	0.7922819774723951	NA	NA	NA	NA	NA	NA	NA	NA
Carboxylation-sensitive Gla-motif antibody	p.Ser25Ser	S	25	S	0.88750454	0.068644082	2	NA	NA	0.8188604577274535	0.9561486214220707	NA	NA	NA	NA	NA	NA	NA	NA
Carboxylation-sensitive Gla-motif antibody	p.Ser25Thr	S	25	T	1.0277429285446846	0.050730927	2	NA	NA	0.9770120019606338	1.0784738551287354	NA	NA	NA	NA	NA	NA	NA	NA
Carboxylation-sensitive Gla-motif antibody	p.Ser25Val	S	25	V	1.0791976075071266	0.009959336	2	NA	NA	1.0692382712155104	1.0891569437987425	NA	NA	NA	NA	NA	NA	NA	NA
Carboxylation-sensitive Gla-motif antibody	p.Ser25Trp	S	25	W	1.0765467994501154	0.004135488	2	NA	NA	1.0806822875740023	1.0724113113262288	NA	NA	NA	NA	NA	NA	NA	NA
Carboxylation-sensitive Gla-motif antibody	p.Ser25Ter	S	25	X	NA	NA	0	NA	NA	NA	NA	NA	NA	NA	NA	NA	NA	NA	NA
Carboxylation-sensitive Gla-motif antibody	p.Ser25Tyr	S	25	Y	1.0806496818790432	0.005561491	2	NA	NA	1.0750881910034369	1.0862111727546497	NA	NA	NA	NA	NA	NA	NA	NA
Carboxylation-sensitive Gla-motif antibody	p.Ala26Ala	A	26	A	1.0646242516522708	0.020932328062932104	2	NA	NA	1.0436919235893387	1.085556579715203	NA	NA	NA	NA	NA	NA	NA	NA
Carboxylation-sensitive Gla-motif antibody	p.Ala26Cys	A	26	C	1.0171148768663794	0.014772430466876818	2	NA	NA	1.0023424463995025	1.0318873073332562	NA	NA	NA	NA	NA	NA	NA	NA
Carboxylation-sensitive Gla-motif antibody	p.Ala26Asp	A	26	D	0.091608993	0.002072717	2	NA	NA	0.089536275	0.09368171	NA	NA	NA	NA	NA	NA	NA	NA
Carboxylation-sensitive Gla-motif antibody	p.Ala26Glu	A	26	E	0.066694988	0.016492669785411165	2	NA	NA	0.050202318	0.083187658	NA	NA	NA	NA	NA	NA	NA	NA
Carboxylation-sensitive Gla-motif antibody	p.Ala26Phe	A	26	F	0.6948697112574018	0.002695772	2	NA	NA	0.6921739391831293	0.6975654833316745	NA	NA	NA	NA	NA	NA	NA	NA
Carboxylation-sensitive Gla-motif antibody	p.Ala26Gly	A	26	G	1.0386149792088595	0.018787606721583527	2	NA	NA	1.019827372487276	1.057402585930443	NA	NA	NA	NA	NA	NA	NA	NA
Carboxylation-sensitive Gla-motif antibody	p.Ala26His	A	26	H	0.2267128037894429	0.008836385	2	NA	NA	0.21787641858913115	0.23554918898975463	NA	NA	NA	NA	NA	NA	NA	NA
Carboxylation-sensitive Gla-motif antibody	p.Ala26Ile	A	26	I	1.0006685101365043	8.323653751037829e-4	2	NA	NA	1.0015008755116082	0.9998361447614006	NA	NA	NA	NA	NA	NA	NA	NA
Carboxylation-sensitive Gla-motif antibody	p.Ala26Lys	A	26	K	0.074670845	0.00127368	2	NA	NA	0.073397166	0.075944525	NA	NA	NA	NA	NA	NA	NA	NA
Carboxylation-sensitive Gla-motif antibody	p.Ala26Leu	A	26	L	0.5319812140365499	0.024249147096316145	2	NA	NA	0.5077320669402337	0.556230361	NA	NA	NA	NA	NA	NA	NA	NA
Carboxylation-sensitive Gla-motif antibody	p.Ala26Met	A	26	M	0.6933447394914178	0.023669655775703954	2	NA	NA	0.6696750837157138	0.7170143952671217	NA	NA	NA	NA	NA	NA	NA	NA
Carboxylation-sensitive Gla-motif antibody	p.Ala26Asn	A	26	N	0.2623990407807855	0.01983384	2	NA	NA	0.24256520094965717	0.28223288061191387	NA	NA	NA	NA	NA	NA	NA	NA
Carboxylation-sensitive Gla-motif antibody	p.Ala26Pro	A	26	P	0.0869905	0.008586455	2	NA	NA	0.078404045	0.095576955	NA	NA	NA	NA	NA	NA	NA	NA
Carboxylation-sensitive Gla-motif antibody	p.Ala26Gln	A	26	Q	0.058037796	5.076904686721131e-4	2	NA	NA	0.058545487	0.057530105763472644	NA	NA	NA	NA	NA	NA	NA	NA
Carboxylation-sensitive Gla-motif antibody	p.Ala26Arg	A	26	R	0.041090990306991364	0.002767874	2	NA	NA	0.043858864	0.038323116237512216	NA	NA	NA	NA	NA	NA	NA	NA
Carboxylation-sensitive Gla-motif antibody	p.Ala26Ser	A	26	S	1.0079359987526548	0.019521337492756304	2	NA	NA	0.9884146612598985	1.0274573362454111	NA	NA	NA	NA	NA	NA	NA	NA
Carboxylation-sensitive Gla-motif antibody	p.Ala26Thr	A	26	T	1.043031580255736	3.1264314425361034e-4	2	NA	NA	1.0433442233999894	1.0427189371114822	NA	NA	NA	NA	NA	NA	NA	NA
Carboxylation-sensitive Gla-motif antibody	p.Ala26Val	A	26	V	1.003004210979698	0.042435617	2	NA	NA	1.0454398276537429	0.9605685943056531	NA	NA	NA	NA	NA	NA	NA	NA
Carboxylation-sensitive Gla-motif antibody	p.Ala26Trp	A	26	W	0.073092968	0.003216757	2	NA	NA	0.069876211	0.076309726	NA	NA	NA	NA	NA	NA	NA	NA
Carboxylation-sensitive Gla-motif antibody	p.Ala26Ter	A	26	X	NA	NA	0	NA	NA	NA	NA	NA	NA	NA	NA	NA	NA	NA	NA
Carboxylation-sensitive Gla-motif antibody	p.Ala26Tyr	A	26	Y	0.7521684351449525	0.029238680537852998	2	NA	NA	0.7814071156828055	0.7229297546070995	NA	NA	NA	NA	NA	NA	NA	NA
Carboxylation-sensitive Gla-motif antibody	p.Glu27Ala	E	27	A	0.9214039884057741	0.007371667	2	NA	NA	0.9287756556242848	0.9140323211872634	NA	NA	NA	NA	NA	NA	NA	NA
Carboxylation-sensitive Gla-motif antibody	p.Glu27Cys	E	27	C	0.6736683497184591	0.008714014	2	NA	NA	0.6649543355485747	0.6823823638883435	NA	NA	NA	NA	NA	NA	NA	NA
Carboxylation-sensitive Gla-motif antibody	p.Glu27Asp	E	27	D	1.0406637579954512	0.035675062	2	NA	NA	1.0049886956092355	1.0763388203816668	NA	NA	NA	NA	NA	NA	NA	NA
Carboxylation-sensitive Gla-motif antibody	p.Glu27Glu	E	27	E	1.054264005603792	0.007162407	2	NA	NA	1.061426412888605	1.0471015983189789	NA	NA	NA	NA	NA	NA	NA	NA
Carboxylation-sensitive Gla-motif antibody	p.Glu27Phe	E	27	F	0.30413922385011755	0.005382489	2	NA	NA	0.29875673511795314	0.30952171258228195	NA	NA	NA	NA	NA	NA	NA	NA
Carboxylation-sensitive Gla-motif antibody	p.Glu27Gly	E	27	G	0.9586241266580247	0.002542306	2	NA	NA	0.9560818210971068	0.9611664322189426	NA	NA	NA	NA	NA	NA	NA	NA
Carboxylation-sensitive Gla-motif antibody	p.Glu27His	E	27	H	0.9013947017247782	0.002928019	2	NA	NA	0.8984666825226423	0.9043227209269141	NA	NA	NA	NA	NA	NA	NA	NA
Carboxylation-sensitive Gla-motif antibody	p.Glu27Ile	E	27	I	0.061302574	0.005205995	2	NA	NA	0.056096579	0.066508569	NA	NA	NA	NA	NA	NA	NA	NA
Carboxylation-sensitive Gla-motif antibody	p.Glu27Lys	E	27	K	0.7121030094296456	0.020742781	2	NA	NA	0.6913602279444994	0.7328457909147917	NA	NA	NA	NA	NA	NA	NA	NA
Carboxylation-sensitive Gla-motif antibody	p.Glu27Leu	E	27	L	0.17558002242007165	0.011690108253670546	2	NA	NA	0.1872701306737422	0.1638899141664011	NA	NA	NA	NA	NA	NA	NA	NA
Carboxylation-sensitive Gla-motif antibody	p.Glu27Met	E	27	M	0.4890777938950571	0.0097676	2	NA	NA	0.4793101936127267	0.4988453941773876	NA	NA	NA	NA	NA	NA	NA	NA
Carboxylation-sensitive Gla-motif antibody	p.Glu27Asn	E	27	N	0.8407978418677688	0.003178632	2	NA	NA	0.8439764733879324	0.8376192103476053	NA	NA	NA	NA	NA	NA	NA	NA
Carboxylation-sensitive Gla-motif antibody	p.Glu27Pro	E	27	P	0.048634194	0.008154735	2	NA	NA	0.056788929422824375	0.040479459	NA	NA	NA	NA	NA	NA	NA	NA
Carboxylation-sensitive Gla-motif antibody	p.Glu27Gln	E	27	Q	1.0905516453433817	0.0331463	2	NA	NA	1.1236979455433667	1.0574053451433967	NA	NA	NA	NA	NA	NA	NA	NA
Carboxylation-sensitive Gla-motif antibody	p.Glu27Arg	E	27	R	0.7576294793872254	0.041542453	2	NA	NA	0.7160870267668232	0.7991719320076274	NA	NA	NA	NA	NA	NA	NA	NA
Carboxylation-sensitive Gla-motif antibody	p.Glu27Ser	E	27	S	1.0896529978256049	0.001857611	2	NA	NA	1.0877953867268626	1.091510608924347	NA	NA	NA	NA	NA	NA	NA	NA
Carboxylation-sensitive Gla-motif antibody	p.Glu27Thr	E	27	T	0.9700046627371186	0.023384729023292413	2	NA	NA	0.9933893917604111	0.9466199337138262	NA	NA	NA	NA	NA	NA	NA	NA
Carboxylation-sensitive Gla-motif antibody	p.Glu27Val	E	27	V	0.5530666181659307	0.032386237	2	NA	NA	0.5854528553369976	0.5206803809948638	NA	NA	NA	NA	NA	NA	NA	NA
Carboxylation-sensitive Gla-motif antibody	p.Glu27Trp	E	27	W	0.3812598901320595	0.007721203	2	NA	NA	0.3735386871470657	0.3889810931170533	NA	NA	NA	NA	NA	NA	NA	NA
Carboxylation-sensitive Gla-motif antibody	p.Glu27Ter	E	27	X	0.1037485930844045	0.081119165	2	NA	NA	0.1848677578105232	0.022629428	NA	NA	NA	NA	NA	NA	NA	NA
Carboxylation-sensitive Gla-motif antibody	p.Glu27Tyr	E	27	Y	0.7979533133896087	0.051936551709378824	2	NA	NA	0.7460167616802299	0.8498898650989876	NA	NA	NA	NA	NA	NA	NA	NA
Carboxylation-sensitive Gla-motif antibody	p.Cys28Ala	C	28	A	1.0255583574799756	0.035553065	2	NA	NA	1.061111422135862	0.990005293	NA	NA	NA	NA	NA	NA	NA	NA
Carboxylation-sensitive Gla-motif antibody	p.Cys28Cys	C	28	C	1.0614034641955068	0.011025652793709704	2	NA	NA	1.0724291169892164	1.050377811401797	NA	NA	NA	NA	NA	NA	NA	NA
Carboxylation-sensitive Gla-motif antibody	p.Cys28Asp	C	28	D	0.2121111775655723	0.017455003	2	NA	NA	0.19465617410238478	0.22956618102875978	NA	NA	NA	NA	NA	NA	NA	NA
Carboxylation-sensitive Gla-motif antibody	p.Cys28Glu	C	28	E	0.35694724730922434	0.013527434	2	NA	NA	0.34341981354760376	0.37047468107084486	NA	NA	NA	NA	NA	NA	NA	NA
Carboxylation-sensitive Gla-motif antibody	p.Cys28Phe	C	28	F	0.057732727	6.723626991823605e-4	2	NA	NA	0.058405089	0.057060364	NA	NA	NA	NA	NA	NA	NA	NA
Carboxylation-sensitive Gla-motif antibody	p.Cys28Gly	C	28	G	1.0419447526486778	0.026038676785414827	2	NA	NA	1.015906075863263	1.0679834294340926	NA	NA	NA	NA	NA	NA	NA	NA
Carboxylation-sensitive Gla-motif antibody	p.Cys28His	C	28	H	0.16612579198994978	0.032441357853656594	2	NA	NA	0.1336844341362932	0.19856714984360638	NA	NA	NA	NA	NA	NA	NA	NA
Carboxylation-sensitive Gla-motif antibody	p.Cys28Ile	C	28	I	0.08830612	0.008171468	2	NA	NA	0.080134652	0.096477589	NA	NA	NA	NA	NA	NA	NA	NA
Carboxylation-sensitive Gla-motif antibody	p.Cys28Lys	C	28	K	0.12852941967833603	0.020259431	2	NA	NA	0.1082699887538479	0.14878885060282418	NA	NA	NA	NA	NA	NA	NA	NA
Carboxylation-sensitive Gla-motif antibody	p.Cys28Leu	C	28	L	0.091842157	0.004435547	2	NA	NA	0.096277704	0.087406609	NA	NA	NA	NA	NA	NA	NA	NA
Carboxylation-sensitive Gla-motif antibody	p.Cys28Met	C	28	M	0.38855288556315815	0.004698938	2	NA	NA	0.3838539471836141	0.3932518239427022	NA	NA	NA	NA	NA	NA	NA	NA
Carboxylation-sensitive Gla-motif antibody	p.Cys28Asn	C	28	N	0.22693673190601116	0.012905414702927581	2	NA	NA	0.21403131720308358	0.23984214660893874	NA	NA	NA	NA	NA	NA	NA	NA
Carboxylation-sensitive Gla-motif antibody	p.Cys28Pro	C	28	P	0.5819611787728509	0.021710943	2	NA	NA	0.560250236	0.603672122	NA	NA	NA	NA	NA	NA	NA	NA
Carboxylation-sensitive Gla-motif antibody	p.Cys28Gln	C	28	Q	0.4005308164425819	0.013738526723378301	2	NA	NA	0.3867922897192036	0.4142693431659602	NA	NA	NA	NA	NA	NA	NA	NA
Carboxylation-sensitive Gla-motif antibody	p.Cys28Arg	C	28	R	0.087257991	0.027255605014274667	2	NA	NA	0.060002386	0.11451359609436222	NA	NA	NA	NA	NA	NA	NA	NA
Carboxylation-sensitive Gla-motif antibody	p.Cys28Ser	C	28	S	1.068378831571352	0.030576693895975504	2	NA	NA	1.0378021376753765	1.0989555254673276	NA	NA	NA	NA	NA	NA	NA	NA
Carboxylation-sensitive Gla-motif antibody	p.Cys28Thr	C	28	T	0.9657918667386097	0.0058443	2	NA	NA	0.9599475662678091	0.9716361672094104	NA	NA	NA	NA	NA	NA	NA	NA
Carboxylation-sensitive Gla-motif antibody	p.Cys28Val	C	28	V	0.14168081903291796	0.016842038	2	NA	NA	0.12483878082814702	0.15852285723768889	NA	NA	NA	NA	NA	NA	NA	NA
Carboxylation-sensitive Gla-motif antibody	p.Cys28Trp	C	28	W	0.026532409275800917	0.012194830153114731	2	NA	NA	0.038727239	0.014337579122686187	NA	NA	NA	NA	NA	NA	NA	NA
Carboxylation-sensitive Gla-motif antibody	p.Cys28Ter	C	28	X	NA	NA	0	NA	NA	NA	NA	NA	NA	NA	NA	NA	NA	NA	NA
Carboxylation-sensitive Gla-motif antibody	p.Cys28Tyr	C	28	Y	0.083894879	0.00442419	2	NA	NA	0.079470689	0.088319069	NA	NA	NA	NA	NA	NA	NA	NA
Carboxylation-sensitive Gla-motif antibody	p.Thr29Ala	T	29	A	0.928392066	0.012756365648064816	2	NA	NA	0.9156357003628331	0.9411484316589628	NA	NA	NA	NA	NA	NA	NA	NA
Carboxylation-sensitive Gla-motif antibody	p.Thr29Cys	T	29	C	0.974110562	0.030536046	2	NA	NA	1.0046466071087956	0.9435745159613486	NA	NA	NA	NA	NA	NA	NA	NA
Carboxylation-sensitive Gla-motif antibody	p.Thr29Asp	T	29	D	1.035238620242827	0.002474992	2	NA	NA	1.0327636282608472	1.0377136122248067	NA	NA	NA	NA	NA	NA	NA	NA
Carboxylation-sensitive Gla-motif antibody	p.Thr29Glu	T	29	E	1.0582436172253975	0.003162711	2	NA	NA	1.0550809060495279	1.0614063284012674	NA	NA	NA	NA	NA	NA	NA	NA
Carboxylation-sensitive Gla-motif antibody	p.Thr29Phe	T	29	F	0.9547184050926245	0.019477405589376384	2	NA	NA	0.9352409995032481	0.9741958106820009	NA	NA	NA	NA	NA	NA	NA	NA
Carboxylation-sensitive Gla-motif antibody	p.Thr29Gly	T	29	G	0.9266566717599627	0.023540896	2	NA	NA	0.9501975673594919	0.9031157761604336	NA	NA	NA	NA	NA	NA	NA	NA
Carboxylation-sensitive Gla-motif antibody	p.Thr29His	T	29	H	1.0653551205593943	0.029189217433399636	2	NA	NA	1.094544337992794	1.0361659031259947	NA	NA	NA	NA	NA	NA	NA	NA
Carboxylation-sensitive Gla-motif antibody	p.Thr29Ile	T	29	I	1.0451494534524064	0.030026022249103775	2	NA	NA	1.0151234312033026	1.0751754757015102	NA	NA	NA	NA	NA	NA	NA	NA
Carboxylation-sensitive Gla-motif antibody	p.Thr29Lys	T	29	K	0.9373252101390535	0.007258755	2	NA	NA	0.9445839647574648	0.9300664555206422	NA	NA	NA	NA	NA	NA	NA	NA
Carboxylation-sensitive Gla-motif antibody	p.Thr29Leu	T	29	L	1.0994662828391923	0.006367851	2	NA	NA	1.105834133614939	1.0930984320634456	NA	NA	NA	NA	NA	NA	NA	NA
Carboxylation-sensitive Gla-motif antibody	p.Thr29Met	T	29	M	1.096931795391268	0.005212938	2	NA	NA	1.102144733208412	1.0917188575741241	NA	NA	NA	NA	NA	NA	NA	NA
Carboxylation-sensitive Gla-motif antibody	p.Thr29Asn	T	29	N	1.073120879775828	0.002758115	2	NA	NA	1.075878994525789	1.0703627650258671	NA	NA	NA	NA	NA	NA	NA	NA
Carboxylation-sensitive Gla-motif antibody	p.Thr29Pro	T	29	P	0.091606847	0.010853764	2	NA	NA	0.080753083	0.10246061138593374	NA	NA	NA	NA	NA	NA	NA	NA
Carboxylation-sensitive Gla-motif antibody	p.Thr29Gln	T	29	Q	0.9784915885005003	0.014341328849449775	2	NA	NA	0.992832917	0.9641502596510505	NA	NA	NA	NA	NA	NA	NA	NA
Carboxylation-sensitive Gla-motif antibody	p.Thr29Arg	T	29	R	0.9075425275231799	0.039878458	2	NA	NA	0.8676640690748268	0.9474209859715328	NA	NA	NA	NA	NA	NA	NA	NA
Carboxylation-sensitive Gla-motif antibody	p.Thr29Ser	T	29	S	1.0521568690256666	0.002394214	2	NA	NA	1.0497626550651153	1.054551082986218	NA	NA	NA	NA	NA	NA	NA	NA
Carboxylation-sensitive Gla-motif antibody	p.Thr29Thr	T	29	T	1.036225785444895	0.022457136242566955	2	NA	NA	1.0137686492023281	1.058682921687462	NA	NA	NA	NA	NA	NA	NA	NA
Carboxylation-sensitive Gla-motif antibody	p.Thr29Val	T	29	V	1.1149109209827788	0.04385262	2	NA	NA	1.158763540960233	1.0710583010053245	NA	NA	NA	NA	NA	NA	NA	NA
Carboxylation-sensitive Gla-motif antibody	p.Thr29Trp	T	29	W	0.7366733922480354	0.027983046	2	NA	NA	0.7646564378520359	0.708690347	NA	NA	NA	NA	NA	NA	NA	NA
Carboxylation-sensitive Gla-motif antibody	p.Thr29Ter	T	29	X	NA	NA	0	NA	NA	NA	NA	NA	NA	NA	NA	NA	NA	NA	NA
Carboxylation-sensitive Gla-motif antibody	p.Thr29Tyr	T	29	Y	1.0452228176337859	8.00120803440163e-4	2	NA	NA	1.0460229384372262	1.0444226968303458	NA	NA	NA	NA	NA	NA	NA	NA
Carboxylation-sensitive Gla-motif antibody	p.Val30Ala	V	30	A	1.0502871487046086	0.018002922	2	NA	NA	1.0322842263365573	1.0682900710726597	NA	NA	NA	NA	NA	NA	NA	NA
Carboxylation-sensitive Gla-motif antibody	p.Val30Cys	V	30	C	0.6134803192187842	0.013436072402741361	2	NA	NA	0.6000442468160428	0.6269163916215256	NA	NA	NA	NA	NA	NA	NA	NA
Carboxylation-sensitive Gla-motif antibody	p.Val30Asp	V	30	D	1.1884180791264982	0.024058783485417897	2	NA	NA	1.212476862611916	1.1643592956410802	NA	NA	NA	NA	NA	NA	NA	NA
Carboxylation-sensitive Gla-motif antibody	p.Val30Glu	V	30	E	1.0229471832366275	0.017541031130296703	2	NA	NA	1.040488214366924	1.0054061521063307	NA	NA	NA	NA	NA	NA	NA	NA
Carboxylation-sensitive Gla-motif antibody	p.Val30Phe	V	30	F	1.1156522732209597	7.121316727591864e-4	2	NA	NA	1.1149401415482005	1.116364404893719	NA	NA	NA	NA	NA	NA	NA	NA
Carboxylation-sensitive Gla-motif antibody	p.Val30Gly	V	30	G	1.1954429312663981	0.003608315	2	NA	NA	1.1990512458745375	1.191834616658259	NA	NA	NA	NA	NA	NA	NA	NA
Carboxylation-sensitive Gla-motif antibody	p.Val30His	V	30	H	1.1836892258504652	0.004806814	2	NA	NA	1.178882411913045	1.1884960397878852	NA	NA	NA	NA	NA	NA	NA	NA
Carboxylation-sensitive Gla-motif antibody	p.Val30Ile	V	30	I	1.057996509401827	0.012358155637966719	2	NA	NA	1.0703546650397937	1.0456383537638603	NA	NA	NA	NA	NA	NA	NA	NA
Carboxylation-sensitive Gla-motif antibody	p.Val30Lys	V	30	K	1.163737073170536	0.003859607	2	NA	NA	1.1598774660964315	1.167596680244641	NA	NA	NA	NA	NA	NA	NA	NA
Carboxylation-sensitive Gla-motif antibody	p.Val30Leu	V	30	L	1.0983402633917536	0.023475448	2	NA	NA	1.1218157118309138	1.0748648149525937	NA	NA	NA	NA	NA	NA	NA	NA
Carboxylation-sensitive Gla-motif antibody	p.Val30Met	V	30	M	1.0676437141211532	0.012105079673665253	2	NA	NA	1.0797487937948185	1.055538634447488	NA	NA	NA	NA	NA	NA	NA	NA
Carboxylation-sensitive Gla-motif antibody	p.Val30Asn	V	30	N	1.1819142135763352	0.005285673	2	NA	NA	1.1766285404815366	1.1871998866711335	NA	NA	NA	NA	NA	NA	NA	NA
Carboxylation-sensitive Gla-motif antibody	p.Val30Pro	V	30	P	1.0959220463309678	0.028693434	2	NA	NA	1.1246154798612495	1.0672286128006858	NA	NA	NA	NA	NA	NA	NA	NA
Carboxylation-sensitive Gla-motif antibody	p.Val30Gln	V	30	Q	1.1903217752497548	0.024486104580851542	2	NA	NA	1.2148078798306063	1.1658356706689033	NA	NA	NA	NA	NA	NA	NA	NA
Carboxylation-sensitive Gla-motif antibody	p.Val30Arg	V	30	R	1.1812549607970892	0.012667620097469577	2	NA	NA	1.1685873406996197	1.1939225808945588	NA	NA	NA	NA	NA	NA	NA	NA
Carboxylation-sensitive Gla-motif antibody	p.Val30Ser	V	30	S	1.204282369836692	0.014803818262066781	2	NA	NA	1.219086188098759	1.1894785515746253	NA	NA	NA	NA	NA	NA	NA	NA
Carboxylation-sensitive Gla-motif antibody	p.Val30Thr	V	30	T	1.1259141430473907	0.012655798331573707	2	NA	NA	1.113258344715817	1.1385699413789645	NA	NA	NA	NA	NA	NA	NA	NA
Carboxylation-sensitive Gla-motif antibody	p.Val30Val	V	30	V	1.0418049487559937	0.012345772592567526	2	NA	NA	1.0294591761634262	1.0541507213485612	NA	NA	NA	NA	NA	NA	NA	NA
Carboxylation-sensitive Gla-motif antibody	p.Val30Trp	V	30	W	1.093262816409187	0.022865409981988938	2	NA	NA	1.0703974064271982	1.116128226391176	NA	NA	NA	NA	NA	NA	NA	NA
Carboxylation-sensitive Gla-motif antibody	p.Val30Ter	V	30	X	NA	NA	0	NA	NA	NA	NA	NA	NA	NA	NA	NA	NA	NA	NA
Carboxylation-sensitive Gla-motif antibody	p.Val30Tyr	V	30	Y	1.1510986952615925	0.023988818045463156	2	NA	NA	1.1750875133070557	1.1271098772161294	NA	NA	NA	NA	NA	NA	NA	NA
Carboxylation-sensitive Gla-motif antibody	p.Phe31Ala	F	31	A	0.9085827675313054	0.015306095795767803	2	NA	NA	0.9238888633270732	0.8932766717355376	NA	NA	NA	NA	NA	NA	NA	NA
Carboxylation-sensitive Gla-motif antibody	p.Phe31Cys	F	31	C	0.9074267384330184	0.013205800361993423	2	NA	NA	0.8942209380710249	0.9206325387950117	NA	NA	NA	NA	NA	NA	NA	NA
Carboxylation-sensitive Gla-motif antibody	p.Phe31Asp	F	31	D	0.8406059795424694	0.075416449	2	NA	NA	0.7651895301968671	0.9160224288880717	NA	NA	NA	NA	NA	NA	NA	NA
Carboxylation-sensitive Gla-motif antibody	p.Phe31Glu	F	31	E	1.2149906240195676	0.028456191	2	NA	NA	1.2434468150692684	1.1865344329698668	NA	NA	NA	NA	NA	NA	NA	NA
Carboxylation-sensitive Gla-motif antibody	p.Phe31Phe	F	31	F	0.5689442038402625	0.024207485468034414	2	NA	NA	0.5931516893082969	0.544736718	NA	NA	NA	NA	NA	NA	NA	NA
Carboxylation-sensitive Gla-motif antibody	p.Phe31Gly	F	31	G	1.1167529591224552	0.034116346	2	NA	NA	1.0826366128262086	1.150869305418702	NA	NA	NA	NA	NA	NA	NA	NA
Carboxylation-sensitive Gla-motif antibody	p.Phe31His	F	31	H	0.9132257217518234	0.0271366	2	NA	NA	0.9403623215536051	0.8860891219500415	NA	NA	NA	NA	NA	NA	NA	NA
Carboxylation-sensitive Gla-motif antibody	p.Phe31Ile	F	31	I	1.2150233963822061	0.011377738907141222	2	NA	NA	1.203645657475065	1.2264011352893474	NA	NA	NA	NA	NA	NA	NA	NA
Carboxylation-sensitive Gla-motif antibody	p.Phe31Lys	F	31	K	1.0908654441314405	0.011859450004693906	2	NA	NA	1.1027248941361345	1.0790059941267467	NA	NA	NA	NA	NA	NA	NA	NA
Carboxylation-sensitive Gla-motif antibody	p.Phe31Leu	F	31	L	1.1781618387852801	0.014143762	2	NA	NA	1.192305600935209	1.1640180766353512	NA	NA	NA	NA	NA	NA	NA	NA
Carboxylation-sensitive Gla-motif antibody	p.Phe31Met	F	31	M	1.1238701094437489	0.007070096	2	NA	NA	1.1309402055801534	1.1168000133073446	NA	NA	NA	NA	NA	NA	NA	NA
Carboxylation-sensitive Gla-motif antibody	p.Phe31Asn	F	31	N	1.2656942810325078	0.006350401	2	NA	NA	1.2720446816586686	1.2593438804063473	NA	NA	NA	NA	NA	NA	NA	NA
Carboxylation-sensitive Gla-motif antibody	p.Phe31Pro	F	31	P	0.4251519421584775	0.049589469	2	NA	NA	0.3755624731036248	0.4747414112133303	NA	NA	NA	NA	NA	NA	NA	NA
Carboxylation-sensitive Gla-motif antibody	p.Phe31Gln	F	31	Q	1.231678542	0.008531458	2	NA	NA	1.240209999207354	1.2231470838339655	NA	NA	NA	NA	NA	NA	NA	NA
Carboxylation-sensitive Gla-motif antibody	p.Phe31Arg	F	31	R	1.1503453932295349	0.020366885116854694	2	NA	NA	1.1707122783463897	1.1299785081126803	NA	NA	NA	NA	NA	NA	NA	NA
Carboxylation-sensitive Gla-motif antibody	p.Phe31Ser	F	31	S	1.2309861261126225	0.008025894	2	NA	NA	1.2390120196563543	1.2229602325688906	NA	NA	NA	NA	NA	NA	NA	NA
Carboxylation-sensitive Gla-motif antibody	p.Phe31Thr	F	31	T	1.2217419881744098	0.030033267649359093	2	NA	NA	1.251775255823769	1.1917087205250507	NA	NA	NA	NA	NA	NA	NA	NA
Carboxylation-sensitive Gla-motif antibody	p.Phe31Val	F	31	V	1.207727320821359	0.018266334977146248	2	NA	NA	1.1894609858442127	1.2259936557985052	NA	NA	NA	NA	NA	NA	NA	NA
Carboxylation-sensitive Gla-motif antibody	p.Phe31Trp	F	31	W	1.0673774634858626	0.040787188	2	NA	NA	1.1081646518426256	1.0265902751290998	NA	NA	NA	NA	NA	NA	NA	NA
Carboxylation-sensitive Gla-motif antibody	p.Phe31Ter	F	31	X	NA	NA	0	NA	NA	NA	NA	NA	NA	NA	NA	NA	NA	NA	NA
Carboxylation-sensitive Gla-motif antibody	p.Phe31Tyr	F	31	Y	1.2272307288605644	0.022985888685224776	2	NA	NA	1.2042448401753396	1.2502166175457892	NA	NA	NA	NA	NA	NA	NA	NA
Carboxylation-sensitive Gla-motif antibody	p.Leu32Ala	L	32	A	1.1736709924587805	0.017244164	2	NA	NA	1.1564268288195734	1.1909151560979874	NA	NA	NA	NA	NA	NA	NA	NA
Carboxylation-sensitive Gla-motif antibody	p.Leu32Cys	L	32	C	0.5952077667659128	0.004424387	2	NA	NA	0.5907833799064754	0.599632154	NA	NA	NA	NA	NA	NA	NA	NA
Carboxylation-sensitive Gla-motif antibody	p.Leu32Asp	L	32	D	1.2152877985961474	0.011668954098904337	2	NA	NA	1.203618844497243	1.2269567526950518	NA	NA	NA	NA	NA	NA	NA	NA
Carboxylation-sensitive Gla-motif antibody	p.Leu32Glu	L	32	E	1.1410304876222028	0.021291771030007456	2	NA	NA	1.1623222586522104	1.1197387165921955	NA	NA	NA	NA	NA	NA	NA	NA
Carboxylation-sensitive Gla-motif antibody	p.Leu32Phe	L	32	F	0.9791793814270999	0.032987993	2	NA	NA	0.9461913882911055	1.0121673745630944	NA	NA	NA	NA	NA	NA	NA	NA
Carboxylation-sensitive Gla-motif antibody	p.Leu32Gly	L	32	G	1.2135214742720875	0.012677181132390246	2	NA	NA	1.2008442931396972	1.2261986554044777	NA	NA	NA	NA	NA	NA	NA	NA
Carboxylation-sensitive Gla-motif antibody	p.Leu32His	L	32	H	1.215824410879704	0.021680902593933512	2	NA	NA	1.2375053134736376	1.1941435082857705	NA	NA	NA	NA	NA	NA	NA	NA
Carboxylation-sensitive Gla-motif antibody	p.Leu32Ile	L	32	I	1.048854349927221	0.020315878338741045	2	NA	NA	1.0691702282659619	1.0285384715884798	NA	NA	NA	NA	NA	NA	NA	NA
Carboxylation-sensitive Gla-motif antibody	p.Leu32Lys	L	32	K	1.1188774873799852	0.001636126	2	NA	NA	1.1172413614830838	1.1205136132768865	NA	NA	NA	NA	NA	NA	NA	NA
Carboxylation-sensitive Gla-motif antibody	p.Leu32Leu	L	32	L	1.051228293	0.003398154	2	NA	NA	1.0546264470198454	1.0478301388595748	NA	NA	NA	NA	NA	NA	NA	NA
Carboxylation-sensitive Gla-motif antibody	p.Leu32Met	L	32	M	1.0929883603387922	0.007404547	2	NA	NA	1.0855838135733171	1.100392907104267	NA	NA	NA	NA	NA	NA	NA	NA
Carboxylation-sensitive Gla-motif antibody	p.Leu32Asn	L	32	N	1.2073352415051168	0.041289151	2	NA	NA	1.248624392484357	1.1660460905258767	NA	NA	NA	NA	NA	NA	NA	NA
Carboxylation-sensitive Gla-motif antibody	p.Leu32Pro	L	32	P	0.7371243021760137	8.788518453267112e-4	2	NA	NA	0.7380031540213404	0.73624545	NA	NA	NA	NA	NA	NA	NA	NA
Carboxylation-sensitive Gla-motif antibody	p.Leu32Gln	L	32	Q	1.1419373483879096	0.005068489	2	NA	NA	1.1470058376135561	1.1368688591622633	NA	NA	NA	NA	NA	NA	NA	NA
Carboxylation-sensitive Gla-motif antibody	p.Leu32Arg	L	32	R	0.999387906	0.027246455070032146	2	NA	NA	0.9721414505755449	1.0266343607156092	NA	NA	NA	NA	NA	NA	NA	NA
Carboxylation-sensitive Gla-motif antibody	p.Leu32Ser	L	32	S	1.147070490412089	0.020949445380624265	2	NA	NA	1.1680199357927132	1.1261210450314647	NA	NA	NA	NA	NA	NA	NA	NA
Carboxylation-sensitive Gla-motif antibody	p.Leu32Thr	L	32	T	1.0244118812163632	0.030462826581849956	2	NA	NA	0.9939490546345133	1.0548747077982132	NA	NA	NA	NA	NA	NA	NA	NA
Carboxylation-sensitive Gla-motif antibody	p.Leu32Val	L	32	V	1.104306999031564	0.015819223866948007	2	NA	NA	1.088487775164616	1.120126222898512	NA	NA	NA	NA	NA	NA	NA	NA
Carboxylation-sensitive Gla-motif antibody	p.Leu32Trp	L	32	W	1.0564369625203778	0.001616709	2	NA	NA	1.0580536718869689	1.054820253153787	NA	NA	NA	NA	NA	NA	NA	NA
Carboxylation-sensitive Gla-motif antibody	p.Leu32Ter	L	32	X	NA	NA	0	NA	NA	NA	NA	NA	NA	NA	NA	NA	NA	NA	NA
Carboxylation-sensitive Gla-motif antibody	p.Leu32Tyr	L	32	Y	1.1299150440151315	0.009724363	2	NA	NA	1.1396394074478813	1.1201906805823816	NA	NA	NA	NA	NA	NA	NA	NA
Carboxylation-sensitive Gla-motif antibody	p.Asp33Ala	D	33	A	1.0492216002916765	0.011556892303396182	2	NA	NA	1.0376647079882804	1.0607784925950727	NA	NA	NA	NA	NA	NA	NA	NA
Carboxylation-sensitive Gla-motif antibody	p.Asp33Cys	D	33	C	0.298348715	0.001451836	2	NA	NA	0.29980055025968305	0.29689687923984887	NA	NA	NA	NA	NA	NA	NA	NA
Carboxylation-sensitive Gla-motif antibody	p.Asp33Asp	D	33	D	1.0413028284006733	0.012597071676627046	2	NA	NA	1.0287057567240463	1.0538999000773004	NA	NA	NA	NA	NA	NA	NA	NA
Carboxylation-sensitive Gla-motif antibody	p.Asp33Glu	D	33	E	0.9185274744419203	0.018756086	2	NA	NA	0.9372835603356419	0.8997713885481986	NA	NA	NA	NA	NA	NA	NA	NA
Carboxylation-sensitive Gla-motif antibody	p.Asp33Phe	D	33	F	0.6097807185096913	0.03131926	2	NA	NA	0.5784614584414334	0.6410999785779491	NA	NA	NA	NA	NA	NA	NA	NA
Carboxylation-sensitive Gla-motif antibody	p.Asp33Gly	D	33	G	1.0668159221587623	0.007745237	2	NA	NA	1.0745611587989845	1.0590706855185401	NA	NA	NA	NA	NA	NA	NA	NA
Carboxylation-sensitive Gla-motif antibody	p.Asp33His	D	33	H	0.9761447925506517	0.002995772	2	NA	NA	0.9731490206888801	0.9791405644124231	NA	NA	NA	NA	NA	NA	NA	NA
Carboxylation-sensitive Gla-motif antibody	p.Asp33Ile	D	33	I	0.9195884791563003	0.021267893569775376	2	NA	NA	0.8983205855865248	0.9408563727260756	NA	NA	NA	NA	NA	NA	NA	NA
Carboxylation-sensitive Gla-motif antibody	p.Asp33Lys	D	33	K	0.9456293185316438	0.001369668	2	NA	NA	0.9469989862874753	0.9442596507758122	NA	NA	NA	NA	NA	NA	NA	NA
Carboxylation-sensitive Gla-motif antibody	p.Asp33Leu	D	33	L	1.0066552023137114	0.022157933913917238	2	NA	NA	0.9844972683997942	1.0288131362276287	NA	NA	NA	NA	NA	NA	NA	NA
Carboxylation-sensitive Gla-motif antibody	p.Asp33Met	D	33	M	1.0192927469798136	0.003278509	2	NA	NA	1.0225712562975324	1.0160142376620949	NA	NA	NA	NA	NA	NA	NA	NA
Carboxylation-sensitive Gla-motif antibody	p.Asp33Asn	D	33	N	0.8701669676573007	0.013475745705454623	2	NA	NA	0.8836427133627553	0.8566912219518461	NA	NA	NA	NA	NA	NA	NA	NA
Carboxylation-sensitive Gla-motif antibody	p.Asp33Pro	D	33	P	0.6327951255639779	0.058120719	2	NA	NA	0.5746744069725551	0.6909158441554006	NA	NA	NA	NA	NA	NA	NA	NA
Carboxylation-sensitive Gla-motif antibody	p.Asp33Gln	D	33	Q	0.8681606836679729	0.009150949	2	NA	NA	0.8773116322745326	0.8590097350614134	NA	NA	NA	NA	NA	NA	NA	NA
Carboxylation-sensitive Gla-motif antibody	p.Asp33Arg	D	33	R	0.9930175650608069	0.003840044	2	NA	NA	0.996857609	0.9891775214163996	NA	NA	NA	NA	NA	NA	NA	NA
Carboxylation-sensitive Gla-motif antibody	p.Asp33Ser	D	33	S	1.0140300715812476	0.001430499	2	NA	NA	1.0154605707599336	1.0125995724025614	NA	NA	NA	NA	NA	NA	NA	NA
Carboxylation-sensitive Gla-motif antibody	p.Asp33Thr	D	33	T	0.9470118966402998	0.031413892812408084	2	NA	NA	0.9155980038278918	0.978425789	NA	NA	NA	NA	NA	NA	NA	NA
Carboxylation-sensitive Gla-motif antibody	p.Asp33Val	D	33	V	1.0130697499236587	4.347591398099481e-4	2	NA	NA	1.0126349907838488	1.0135045090634687	NA	NA	NA	NA	NA	NA	NA	NA
Carboxylation-sensitive Gla-motif antibody	p.Asp33Trp	D	33	W	0.8598938575459805	0.022882799338156457	2	NA	NA	0.8370110582078241	0.882776657	NA	NA	NA	NA	NA	NA	NA	NA
Carboxylation-sensitive Gla-motif antibody	p.Asp33Ter	D	33	X	NA	NA	0	NA	NA	NA	NA	NA	NA	NA	NA	NA	NA	NA	NA
Carboxylation-sensitive Gla-motif antibody	p.Asp33Tyr	D	33	Y	0.47120977593720226	0.039061908	2	NA	NA	0.5102716843021405	0.4321478675722639	NA	NA	NA	NA	NA	NA	NA	NA
Carboxylation-sensitive Gla-motif antibody	p.His34Ala	H	34	A	1.015783614002488	0.012208244040339045	2	NA	NA	1.003575369962149	1.0279918580428271	NA	NA	NA	NA	NA	NA	NA	NA
Carboxylation-sensitive Gla-motif antibody	p.His34Cys	H	34	C	0.5355659037839297	0.007717239	2	NA	NA	0.5278486651699854	0.5432831423978739	NA	NA	NA	NA	NA	NA	NA	NA
Carboxylation-sensitive Gla-motif antibody	p.His34Asp	H	34	D	0.9983220611067576	0.022152344065928753	2	NA	NA	0.9761697170408289	1.0204744051726864	NA	NA	NA	NA	NA	NA	NA	NA
Carboxylation-sensitive Gla-motif antibody	p.His34Glu	H	34	E	0.8659190879322529	0.026365035522038224	2	NA	NA	0.8922841234542911	0.8395540524102146	NA	NA	NA	NA	NA	NA	NA	NA
Carboxylation-sensitive Gla-motif antibody	p.His34Phe	H	34	F	0.8940277935024066	0.011488217707286752	2	NA	NA	0.9055160112096934	0.8825395757951199	NA	NA	NA	NA	NA	NA	NA	NA
Carboxylation-sensitive Gla-motif antibody	p.His34Gly	H	34	G	0.8462246888311432	0.057726858	2	NA	NA	0.9039515465431699	0.7884978311191165	NA	NA	NA	NA	NA	NA	NA	NA
Carboxylation-sensitive Gla-motif antibody	p.His34His	H	34	H	1.047579185327445	0.008916144	2	NA	NA	1.0386630416632816	1.0564953289916084	NA	NA	NA	NA	NA	NA	NA	NA
Carboxylation-sensitive Gla-motif antibody	p.His34Ile	H	34	I	1.0180299579364571	0.022148718	2	NA	NA	1.0401786756585514	0.9958812402143628	NA	NA	NA	NA	NA	NA	NA	NA
Carboxylation-sensitive Gla-motif antibody	p.His34Lys	H	34	K	1.009346792728642	0.008511151	2	NA	NA	1.0008356419658166	1.0178579434914672	NA	NA	NA	NA	NA	NA	NA	NA
Carboxylation-sensitive Gla-motif antibody	p.His34Leu	H	34	L	0.8390769352839955	0.011678204	2	NA	NA	0.85075514	0.827398731	NA	NA	NA	NA	NA	NA	NA	NA
Carboxylation-sensitive Gla-motif antibody	p.His34Met	H	34	M	1.0020353203198704	0.016870373	2	NA	NA	0.9851649473468271	1.018905693292914	NA	NA	NA	NA	NA	NA	NA	NA
Carboxylation-sensitive Gla-motif antibody	p.His34Asn	H	34	N	1.078533957222586	0.005853397	2	NA	NA	1.0726805604955365	1.0843873539496356	NA	NA	NA	NA	NA	NA	NA	NA
Carboxylation-sensitive Gla-motif antibody	p.His34Pro	H	34	P	1.0346172718826876	0.067496449	2	NA	NA	1.102113720892888	0.9671208228724874	NA	NA	NA	NA	NA	NA	NA	NA
Carboxylation-sensitive Gla-motif antibody	p.His34Gln	H	34	Q	0.9412698036861202	0.011765047431350706	2	NA	NA	0.9530348511174709	0.9295047562547695	NA	NA	NA	NA	NA	NA	NA	NA
Carboxylation-sensitive Gla-motif antibody	p.His34Arg	H	34	R	1.0223966530981405	0.014691596764875968	2	NA	NA	1.0370882498630165	1.0077050563332646	NA	NA	NA	NA	NA	NA	NA	NA
Carboxylation-sensitive Gla-motif antibody	p.His34Ser	H	34	S	0.8746451601965577	0.017726305958729538	2	NA	NA	0.8569188542378281	0.8923714661552872	NA	NA	NA	NA	NA	NA	NA	NA
Carboxylation-sensitive Gla-motif antibody	p.His34Thr	H	34	T	1.0769398551397535	0.003062989	2	NA	NA	1.0738768659904425	1.0800028442890646	NA	NA	NA	NA	NA	NA	NA	NA
Carboxylation-sensitive Gla-motif antibody	p.His34Val	H	34	V	1.0198145284917892	0.019302133334621493	2	NA	NA	1.0005123951571677	1.0391166618264107	NA	NA	NA	NA	NA	NA	NA	NA
Carboxylation-sensitive Gla-motif antibody	p.His34Trp	H	34	W	0.8835473295791078	0.026151374	2	NA	NA	0.857395956	0.9096987032540135	NA	NA	NA	NA	NA	NA	NA	NA
Carboxylation-sensitive Gla-motif antibody	p.His34Ter	H	34	X	NA	NA	0	NA	NA	NA	NA	NA	NA	NA	NA	NA	NA	NA	NA
Carboxylation-sensitive Gla-motif antibody	p.His34Tyr	H	34	Y	1.0552104891501988	0.009816049	2	NA	NA	1.0453944406139548	1.065026537686443	NA	NA	NA	NA	NA	NA	NA	NA
Carboxylation-sensitive Gla-motif antibody	p.Glu35Ala	E	35	A	1.0488804698817877	0.002476309	2	NA	NA	1.0464041612402317	1.0513567785233437	NA	NA	NA	NA	NA	NA	NA	NA
Carboxylation-sensitive Gla-motif antibody	p.Glu35Cys	E	35	C	0.3958522956523386	0.00659421	2	NA	NA	0.3892580857715106	0.4024465055331665	NA	NA	NA	NA	NA	NA	NA	NA
Carboxylation-sensitive Gla-motif antibody	p.Glu35Asp	E	35	D	1.079615863408185	0.013545400879341972	2	NA	NA	1.0931612642875268	1.0660704625288429	NA	NA	NA	NA	NA	NA	NA	NA
Carboxylation-sensitive Gla-motif antibody	p.Glu35Glu	E	35	E	1.0735302778029276	0.002466447	2	NA	NA	1.0759967250893852	1.0710638305164704	NA	NA	NA	NA	NA	NA	NA	NA
Carboxylation-sensitive Gla-motif antibody	p.Glu35Phe	E	35	F	0.8901614497287068	0.009039226	2	NA	NA	0.8811222237254667	0.899200676	NA	NA	NA	NA	NA	NA	NA	NA
Carboxylation-sensitive Gla-motif antibody	p.Glu35Gly	E	35	G	1.0746050537602834	0.016030806	2	NA	NA	1.0906358596736225	1.0585742478469444	NA	NA	NA	NA	NA	NA	NA	NA
Carboxylation-sensitive Gla-motif antibody	p.Glu35His	E	35	H	0.7336858282937917	0.075372336	2	NA	NA	0.809058164	0.6583134925942513	NA	NA	NA	NA	NA	NA	NA	NA
Carboxylation-sensitive Gla-motif antibody	p.Glu35Ile	E	35	I	0.9071628452149205	0.030666067746803805	2	NA	NA	0.9378289129617243	0.8764967774681167	NA	NA	NA	NA	NA	NA	NA	NA
Carboxylation-sensitive Gla-motif antibody	p.Glu35Lys	E	35	K	0.922702158	0.007704727	2	NA	NA	0.9149974303880236	0.9304068850710605	NA	NA	NA	NA	NA	NA	NA	NA
Carboxylation-sensitive Gla-motif antibody	p.Glu35Leu	E	35	L	0.7786151398120509	0.03149243	2	NA	NA	0.8101075697897814	0.7471227098343205	NA	NA	NA	NA	NA	NA	NA	NA
Carboxylation-sensitive Gla-motif antibody	p.Glu35Met	E	35	M	0.9776089709855416	0.027915404	2	NA	NA	0.9496935673126523	1.0055243746584308	NA	NA	NA	NA	NA	NA	NA	NA
Carboxylation-sensitive Gla-motif antibody	p.Glu35Asn	E	35	N	1.0727904336162961	0.010021488366653395	2	NA	NA	1.0627689452496427	1.0828119219829495	NA	NA	NA	NA	NA	NA	NA	NA
Carboxylation-sensitive Gla-motif antibody	p.Glu35Pro	E	35	P	1.0262499011854764	0.01940402	2	NA	NA	1.0456539215014664	1.0068458808694862	NA	NA	NA	NA	NA	NA	NA	NA
Carboxylation-sensitive Gla-motif antibody	p.Glu35Gln	E	35	Q	1.0363339495879136	0.006287169	2	NA	NA	1.0426211186852126	1.0300467804906146	NA	NA	NA	NA	NA	NA	NA	NA
Carboxylation-sensitive Gla-motif antibody	p.Glu35Arg	E	35	R	0.9407605966890658	0.020894411945463983	2	NA	NA	0.9616550086345297	0.9198661847436017	NA	NA	NA	NA	NA	NA	NA	NA
Carboxylation-sensitive Gla-motif antibody	p.Glu35Ser	E	35	S	0.9906177530952625	0.013154951061776832	2	NA	NA	1.0037727041570392	0.9774628020334856	NA	NA	NA	NA	NA	NA	NA	NA
Carboxylation-sensitive Gla-motif antibody	p.Glu35Thr	E	35	T	1.0609594760051202	0.001915232	2	NA	NA	1.0628747081808927	1.0590442438293475	NA	NA	NA	NA	NA	NA	NA	NA
Carboxylation-sensitive Gla-motif antibody	p.Glu35Val	E	35	V	1.017794429	0.066624843	2	NA	NA	0.9511695863271905	1.0844192722004493	NA	NA	NA	NA	NA	NA	NA	NA
Carboxylation-sensitive Gla-motif antibody	p.Glu35Trp	E	35	W	0.7508233723771405	0.022271795	2	NA	NA	0.7285515771428337	0.7730951676114473	NA	NA	NA	NA	NA	NA	NA	NA
Carboxylation-sensitive Gla-motif antibody	p.Glu35Ter	E	35	X	NA	NA	0	NA	NA	NA	NA	NA	NA	NA	NA	NA	NA	NA	NA
Carboxylation-sensitive Gla-motif antibody	p.Glu35Tyr	E	35	Y	0.9337218474132806	0.023152301929975635	2	NA	NA	0.9568741493432562	0.9105695454833049	NA	NA	NA	NA	NA	NA	NA	NA
Carboxylation-sensitive Gla-motif antibody	p.Asn36Ala	N	36	A	0.9845353458308657	0.005452548	2	NA	NA	0.9899878933362952	0.9790827983254362	NA	NA	NA	NA	NA	NA	NA	NA
Carboxylation-sensitive Gla-motif antibody	p.Asn36Cys	N	36	C	0.45017116737182095	0.001325977	2	NA	NA	0.45149714443518896	0.4488451903084529	NA	NA	NA	NA	NA	NA	NA	NA
Carboxylation-sensitive Gla-motif antibody	p.Asn36Asp	N	36	D	1.0599637778686848	0.013870123795668541	2	NA	NA	1.0460936540730164	1.0738339016643534	NA	NA	NA	NA	NA	NA	NA	NA
Carboxylation-sensitive Gla-motif antibody	p.Asn36Glu	N	36	E	1.0178345170941245	0.012770874331660352	2	NA	NA	1.0306053914257849	1.0050636427624642	NA	NA	NA	NA	NA	NA	NA	NA
Carboxylation-sensitive Gla-motif antibody	p.Asn36Phe	N	36	F	0.9448325878165413	0.046449711	2	NA	NA	0.9912822986559623	0.8983828769771204	NA	NA	NA	NA	NA	NA	NA	NA
Carboxylation-sensitive Gla-motif antibody	p.Asn36Gly	N	36	G	1.015589439710248	0.001598441	2	NA	NA	1.0171878811502055	1.0139909982702908	NA	NA	NA	NA	NA	NA	NA	NA
Carboxylation-sensitive Gla-motif antibody	p.Asn36His	N	36	H	0.9997243867643616	0.003217106	2	NA	NA	1.002941493135576	0.9965072803931472	NA	NA	NA	NA	NA	NA	NA	NA
Carboxylation-sensitive Gla-motif antibody	p.Asn36Ile	N	36	I	0.9336516684369083	0.007872862	2	NA	NA	0.9415245309146875	0.9257788059591291	NA	NA	NA	NA	NA	NA	NA	NA
Carboxylation-sensitive Gla-motif antibody	p.Asn36Lys	N	36	K	1.0282045045480708	0.007735207	2	NA	NA	1.0204692971226954	1.0359397119734461	NA	NA	NA	NA	NA	NA	NA	NA
Carboxylation-sensitive Gla-motif antibody	p.Asn36Leu	N	36	L	0.8904963386210605	0.016696815	2	NA	NA	0.907193154	0.8737995234279279	NA	NA	NA	NA	NA	NA	NA	NA
Carboxylation-sensitive Gla-motif antibody	p.Asn36Met	N	36	M	0.9629666609345462	0.00483935	2	NA	NA	0.967806011	0.9581273105388703	NA	NA	NA	NA	NA	NA	NA	NA
Carboxylation-sensitive Gla-motif antibody	p.Asn36Asn	N	36	N	1.059944998	0.020841216	2	NA	NA	1.0807862146655862	1.0391037822951734	NA	NA	NA	NA	NA	NA	NA	NA
Carboxylation-sensitive Gla-motif antibody	p.Asn36Pro	N	36	P	1.16272982	0.028364235368136256	2	NA	NA	1.1910940550114764	1.1343655842752038	NA	NA	NA	NA	NA	NA	NA	NA
Carboxylation-sensitive Gla-motif antibody	p.Asn36Gln	N	36	Q	1.0051612835871777	0.005344745	2	NA	NA	1.0105060286696543	0.999816539	NA	NA	NA	NA	NA	NA	NA	NA
Carboxylation-sensitive Gla-motif antibody	p.Asn36Arg	N	36	R	1.009682938710725	0.001846034	2	NA	NA	1.007836904828531	1.0115289725929189	NA	NA	NA	NA	NA	NA	NA	NA
Carboxylation-sensitive Gla-motif antibody	p.Asn36Ser	N	36	S	0.9883623561049191	0.022042699	2	NA	NA	0.9663196567452593	1.0104050554645787	NA	NA	NA	NA	NA	NA	NA	NA
Carboxylation-sensitive Gla-motif antibody	p.Asn36Thr	N	36	T	0.9815414765735093	0.020145607254384353	2	NA	NA	0.961395869	1.0016870838278937	NA	NA	NA	NA	NA	NA	NA	NA
Carboxylation-sensitive Gla-motif antibody	p.Asn36Val	N	36	V	1.021267550737331	0.02489157	2	NA	NA	0.9963759808112705	1.0461591206633916	NA	NA	NA	NA	NA	NA	NA	NA
Carboxylation-sensitive Gla-motif antibody	p.Asn36Trp	N	36	W	0.7643606879821111	0.003930206	2	NA	NA	0.7604304822477073	0.7682908937165149	NA	NA	NA	NA	NA	NA	NA	NA
Carboxylation-sensitive Gla-motif antibody	p.Asn36Ter	N	36	X	NA	NA	0	NA	NA	NA	NA	NA	NA	NA	NA	NA	NA	NA	NA
Carboxylation-sensitive Gla-motif antibody	p.Asn36Tyr	N	36	Y	0.6113230221868793	0.003592783	2	NA	NA	0.6077302387285001	0.6149158056452584	NA	NA	NA	NA	NA	NA	NA	NA
Carboxylation-sensitive Gla-motif antibody	p.Ala37Ala	A	37	A	1.040840218503544	0.037997192	2	NA	NA	1.0028430262478247	1.0788374107592629	NA	NA	NA	NA	NA	NA	NA	NA
Carboxylation-sensitive Gla-motif antibody	p.Ala37Cys	A	37	C	0.5514365739649185	0.038153304	2	NA	NA	0.5895898780714297	0.5132832698584073	NA	NA	NA	NA	NA	NA	NA	NA
Carboxylation-sensitive Gla-motif antibody	p.Ala37Asp	A	37	D	0.024596628226333784	0.024932548180444596	2	NA	NA	-3.36E-04	0.049529176	NA	NA	NA	NA	NA	NA	NA	NA
Carboxylation-sensitive Gla-motif antibody	p.Ala37Glu	A	37	E	0.055140746441668345	0.036453310370411246	2	NA	NA	0.091594057	0.018687436071257092	NA	NA	NA	NA	NA	NA	NA	NA
Carboxylation-sensitive Gla-motif antibody	p.Ala37Phe	A	37	F	0.23784468349749519	0.019991947736122645	2	NA	NA	0.25783663123361783	0.21785273576137254	NA	NA	NA	NA	NA	NA	NA	NA
Carboxylation-sensitive Gla-motif antibody	p.Ala37Gly	A	37	G	1.2088281284186113	0.034968995	2	NA	NA	1.2437971231427323	1.1738591336944904	NA	NA	NA	NA	NA	NA	NA	NA
Carboxylation-sensitive Gla-motif antibody	p.Ala37His	A	37	H	0.8824561737186734	0.011500426016161525	2	NA	NA	0.8939565997348349	0.8709557477025118	NA	NA	NA	NA	NA	NA	NA	NA
Carboxylation-sensitive Gla-motif antibody	p.Ala37Ile	A	37	I	0.8441330666232612	0.025496319	2	NA	NA	0.8696293855448303	0.8186367477016921	NA	NA	NA	NA	NA	NA	NA	NA
Carboxylation-sensitive Gla-motif antibody	p.Ala37Lys	A	37	K	0.013370571864905536	0.016253633517742266	2	NA	NA	-0.002883062	0.029624205382647803	NA	NA	NA	NA	NA	NA	NA	NA
Carboxylation-sensitive Gla-motif antibody	p.Ala37Leu	A	37	L	0.09588612	0.046008161	2	NA	NA	0.14189428101828316	0.049877959	NA	NA	NA	NA	NA	NA	NA	NA
Carboxylation-sensitive Gla-motif antibody	p.Ala37Met	A	37	M	0.516358899	0.016634131	2	NA	NA	0.49972476727991216	0.5329930298159299	NA	NA	NA	NA	NA	NA	NA	NA
Carboxylation-sensitive Gla-motif antibody	p.Ala37Asn	A	37	N	0.2251626012817221	0.006789034	2	NA	NA	0.2319516348730918	0.2183735676903524	NA	NA	NA	NA	NA	NA	NA	NA
Carboxylation-sensitive Gla-motif antibody	p.Ala37Pro	A	37	P	1.1776700888743337	0.008002192	2	NA	NA	1.1856722810699958	1.1696678966786715	NA	NA	NA	NA	NA	NA	NA	NA
Carboxylation-sensitive Gla-motif antibody	p.Ala37Gln	A	37	Q	0.7161849685233426	0.058888131	2	NA	NA	0.7750730993551272	0.6572968376915579	NA	NA	NA	NA	NA	NA	NA	NA
Carboxylation-sensitive Gla-motif antibody	p.Ala37Arg	A	37	R	0.11335974485779411	0.0092173	2	NA	NA	0.10414244493971551	0.12257704477587271	NA	NA	NA	NA	NA	NA	NA	NA
Carboxylation-sensitive Gla-motif antibody	p.Ala37Ser	A	37	S	1.1384522657163698	2.3230320931666434e-4	2	NA	NA	1.138219962507053	1.1386845689256864	NA	NA	NA	NA	NA	NA	NA	NA
Carboxylation-sensitive Gla-motif antibody	p.Ala37Thr	A	37	T	1.2623781225501463	0.003282317	2	NA	NA	1.2590958054741477	1.2656604396261448	NA	NA	NA	NA	NA	NA	NA	NA
Carboxylation-sensitive Gla-motif antibody	p.Ala37Val	A	37	V	1.2002804815875956	0.011525789594914126	2	NA	NA	1.1887546919926815	1.2118062711825097	NA	NA	NA	NA	NA	NA	NA	NA
Carboxylation-sensitive Gla-motif antibody	p.Ala37Trp	A	37	W	0.38770534145320873	0.010670313	2	NA	NA	0.39837565460237434	0.3770350283040431	NA	NA	NA	NA	NA	NA	NA	NA
Carboxylation-sensitive Gla-motif antibody	p.Ala37Ter	A	37	X	0.20834572300595885	0.092058396	2	NA	NA	0.116287327	0.3004041191360267	NA	NA	NA	NA	NA	NA	NA	NA
Carboxylation-sensitive Gla-motif antibody	p.Ala37Tyr	A	37	Y	0.2272939661609354	0.061090564	2	NA	NA	0.2883845297195185	0.1662034026023523	NA	NA	NA	NA	NA	NA	NA	NA
Carboxylation-sensitive Gla-motif antibody	p.Asn38Ala	N	38	A	1.022515582006423	1.1767445518151565e-4	2	NA	NA	1.0226332564616045	1.0223979075512415	NA	NA	NA	NA	NA	NA	NA	NA
Carboxylation-sensitive Gla-motif antibody	p.Asn38Cys	N	38	C	0.2919960262677861	0.012288958818286594	2	NA	NA	0.3042849850860727	0.2797070674494995	NA	NA	NA	NA	NA	NA	NA	NA
Carboxylation-sensitive Gla-motif antibody	p.Asn38Asp	N	38	D	1.141220890864594	0.02633943	2	NA	NA	1.1675603211708119	1.1148814605583761	NA	NA	NA	NA	NA	NA	NA	NA
Carboxylation-sensitive Gla-motif antibody	p.Asn38Glu	N	38	E	1.1866187642172514	0.018956531	2	NA	NA	1.2055752954776051	1.1676622329568977	NA	NA	NA	NA	NA	NA	NA	NA
Carboxylation-sensitive Gla-motif antibody	p.Asn38Phe	N	38	F	0.8542624787753202	0.019055305	2	NA	NA	0.8352071734097434	0.8733177841408971	NA	NA	NA	NA	NA	NA	NA	NA
Carboxylation-sensitive Gla-motif antibody	p.Asn38Gly	N	38	G	1.169122628622532	0.019023760594451985	2	NA	NA	1.188146389216984	1.150098868	NA	NA	NA	NA	NA	NA	NA	NA
Carboxylation-sensitive Gla-motif antibody	p.Asn38His	N	38	H	0.990419457	0.01336468	2	NA	NA	1.0037841363899993	0.9770547770236907	NA	NA	NA	NA	NA	NA	NA	NA
Carboxylation-sensitive Gla-motif antibody	p.Asn38Ile	N	38	I	0.9427246123662419	0.013511824050963071	2	NA	NA	0.956236436	0.9292127883152789	NA	NA	NA	NA	NA	NA	NA	NA
Carboxylation-sensitive Gla-motif antibody	p.Asn38Lys	N	38	K	1.0792536322054862	0.012500162206510288	2	NA	NA	1.0917537944119966	1.066753469998976	NA	NA	NA	NA	NA	NA	NA	NA
Carboxylation-sensitive Gla-motif antibody	p.Asn38Leu	N	38	L	0.9721207335447939	0.007692761	2	NA	NA	0.9798134941235208	0.9644279729660671	NA	NA	NA	NA	NA	NA	NA	NA
Carboxylation-sensitive Gla-motif antibody	p.Asn38Met	N	38	M	0.8850243141321146	0.019573381	2	NA	NA	0.8654509328771361	0.9045976953870931	NA	NA	NA	NA	NA	NA	NA	NA
Carboxylation-sensitive Gla-motif antibody	p.Asn38Asn	N	38	N	1.0733507657984958	0.013817016956633177	2	NA	NA	1.087167782755129	1.0595337488418626	NA	NA	NA	NA	NA	NA	NA	NA
Carboxylation-sensitive Gla-motif antibody	p.Asn38Pro	N	38	P	1.0407083454669148	0.037031412	2	NA	NA	1.0777397578320747	1.003676933101755	NA	NA	NA	NA	NA	NA	NA	NA
Carboxylation-sensitive Gla-motif antibody	p.Asn38Gln	N	38	Q	1.1385645816318117	0.015288856235141755	2	NA	NA	1.123275725	1.1538534378669536	NA	NA	NA	NA	NA	NA	NA	NA
Carboxylation-sensitive Gla-motif antibody	p.Asn38Arg	N	38	R	1.1344135324404223	0.024808979571738884	2	NA	NA	1.1096045528686835	1.1592225120121613	NA	NA	NA	NA	NA	NA	NA	NA
Carboxylation-sensitive Gla-motif antibody	p.Asn38Ser	N	38	S	1.0866597768293236	0.011521413423350668	2	NA	NA	1.075138363405973	1.0981811902526744	NA	NA	NA	NA	NA	NA	NA	NA
Carboxylation-sensitive Gla-motif antibody	p.Asn38Thr	N	38	T	1.1033591974583743	0.016866447	2	NA	NA	1.0864927500675543	1.1202256448491943	NA	NA	NA	NA	NA	NA	NA	NA
Carboxylation-sensitive Gla-motif antibody	p.Asn38Val	N	38	V	0.9499424398955911	0.003035219	2	NA	NA	0.9469072206029779	0.9529776591882043	NA	NA	NA	NA	NA	NA	NA	NA
Carboxylation-sensitive Gla-motif antibody	p.Asn38Trp	N	38	W	0.9222408230644766	0.003498619	2	NA	NA	0.9257394419161945	0.9187422042127588	NA	NA	NA	NA	NA	NA	NA	NA
Carboxylation-sensitive Gla-motif antibody	p.Asn38Ter	N	38	X	NA	NA	0	NA	NA	NA	NA	NA	NA	NA	NA	NA	NA	NA	NA
Carboxylation-sensitive Gla-motif antibody	p.Asn38Tyr	N	38	Y	1.0883030980907975	0.006945853	2	NA	NA	1.0952489511134895	1.0813572450681057	NA	NA	NA	NA	NA	NA	NA	NA
Carboxylation-sensitive Gla-motif antibody	p.Lys39Ala	K	39	A	1.049486001448028	0.010041192534435917	2	NA	NA	1.059527193982464	1.0394448089135921	NA	NA	NA	NA	NA	NA	NA	NA
Carboxylation-sensitive Gla-motif antibody	p.Lys39Cys	K	39	C	0.35163617911669814	0.005884956	2	NA	NA	0.35752113471363256	0.34575122351976373	NA	NA	NA	NA	NA	NA	NA	NA
Carboxylation-sensitive Gla-motif antibody	p.Lys39Asp	K	39	D	1.108721066323278	0.006156377	2	NA	NA	1.1025646896917674	1.1148774429547887	NA	NA	NA	NA	NA	NA	NA	NA
Carboxylation-sensitive Gla-motif antibody	p.Lys39Glu	K	39	E	1.097067553003375	0.0086208	2	NA	NA	1.1056883525209007	1.0884467534858495	NA	NA	NA	NA	NA	NA	NA	NA
Carboxylation-sensitive Gla-motif antibody	p.Lys39Phe	K	39	F	0.9306758613409052	6.276796166601595e-4	2	NA	NA	0.9313035409575654	0.9300481817242451	NA	NA	NA	NA	NA	NA	NA	NA
Carboxylation-sensitive Gla-motif antibody	p.Lys39Gly	K	39	G	1.063360976068528	0.012850383938758368	2	NA	NA	1.0762113600072865	1.0505105921297697	NA	NA	NA	NA	NA	NA	NA	NA
Carboxylation-sensitive Gla-motif antibody	p.Lys39His	K	39	H	1.0425089860670291	0.015618990362472052	2	NA	NA	1.0581279764295013	1.0268899957045572	NA	NA	NA	NA	NA	NA	NA	NA
Carboxylation-sensitive Gla-motif antibody	p.Lys39Ile	K	39	I	0.9531312137872504	0.001003811	2	NA	NA	0.9541350246677225	0.9521274029067783	NA	NA	NA	NA	NA	NA	NA	NA
Carboxylation-sensitive Gla-motif antibody	p.Lys39Lys	K	39	K	1.0449882707773428	0.009589629	2	NA	NA	1.0545778998454258	1.0353986417092595	NA	NA	NA	NA	NA	NA	NA	NA
Carboxylation-sensitive Gla-motif antibody	p.Lys39Leu	K	39	L	1.0324308824609616	0.017724185999387743	2	NA	NA	1.0147066964615739	1.0501550684603493	NA	NA	NA	NA	NA	NA	NA	NA
Carboxylation-sensitive Gla-motif antibody	p.Lys39Met	K	39	M	1.0522090874489602	0.004236856	2	NA	NA	1.0479722313106028	1.0564459435873177	NA	NA	NA	NA	NA	NA	NA	NA
Carboxylation-sensitive Gla-motif antibody	p.Lys39Asn	K	39	N	0.9762581171435398	0.010193598	2	NA	NA	0.9660645188260072	0.9864517154610724	NA	NA	NA	NA	NA	NA	NA	NA
Carboxylation-sensitive Gla-motif antibody	p.Lys39Pro	K	39	P	1.1884833185598935	0.020486612881892574	2	NA	NA	1.208969931441786	1.167996705678001	NA	NA	NA	NA	NA	NA	NA	NA
Carboxylation-sensitive Gla-motif antibody	p.Lys39Gln	K	39	Q	0.9825146847099044	0.021466417974717655	2	NA	NA	1.0039811026846222	0.9610482667351868	NA	NA	NA	NA	NA	NA	NA	NA
Carboxylation-sensitive Gla-motif antibody	p.Lys39Arg	K	39	R	1.0317782090861911	0.002499511	2	NA	NA	1.034277720066632	1.0292786981057505	NA	NA	NA	NA	NA	NA	NA	NA
Carboxylation-sensitive Gla-motif antibody	p.Lys39Ser	K	39	S	1.0352386751247622	0.007543962	2	NA	NA	1.0427826374337714	1.027694712815753	NA	NA	NA	NA	NA	NA	NA	NA
Carboxylation-sensitive Gla-motif antibody	p.Lys39Thr	K	39	T	0.9968449997291438	0.004603852	2	NA	NA	0.9922411480546331	1.0014488514036544	NA	NA	NA	NA	NA	NA	NA	NA
Carboxylation-sensitive Gla-motif antibody	p.Lys39Val	K	39	V	0.773943633	0.044251932	2	NA	NA	0.818195565	0.7296917014869391	NA	NA	NA	NA	NA	NA	NA	NA
Carboxylation-sensitive Gla-motif antibody	p.Lys39Trp	K	39	W	1.0712176969248417	0.041084116860950703	2	NA	NA	1.1123018137857925	1.030133580063891	NA	NA	NA	NA	NA	NA	NA	NA
Carboxylation-sensitive Gla-motif antibody	p.Lys39Ter	K	39	X	NA	NA	0	NA	NA	NA	NA	NA	NA	NA	NA	NA	NA	NA	NA
Carboxylation-sensitive Gla-motif antibody	p.Lys39Tyr	K	39	Y	0.6619358911606184	0.007924685	2	NA	NA	0.6698605764839839	0.6540112058372528	NA	NA	NA	NA	NA	NA	NA	NA
Carboxylation-sensitive Gla-motif antibody	p.Ile40Ala	I	40	A	1.1702334287479959	0.005905842	2	NA	NA	1.1761392702876912	1.1643275872083005	NA	NA	NA	NA	NA	NA	NA	NA
Carboxylation-sensitive Gla-motif antibody	p.Ile40Cys	I	40	C	0.5777605637588777	0.006051134	2	NA	NA	0.5838116978134891	0.5717094297042664	NA	NA	NA	NA	NA	NA	NA	NA
Carboxylation-sensitive Gla-motif antibody	p.Ile40Asp	I	40	D	0.2010932791819212	0.013126890110157411	2	NA	NA	0.2142201692920786	0.18796638907176377	NA	NA	NA	NA	NA	NA	NA	NA
Carboxylation-sensitive Gla-motif antibody	p.Ile40Glu	I	40	E	0.11434083384947691	0.015708759735568536	2	NA	NA	0.098632074	0.13004959358504545	NA	NA	NA	NA	NA	NA	NA	NA
Carboxylation-sensitive Gla-motif antibody	p.Ile40Phe	I	40	F	0.9559990171549557	0.064284832	2	NA	NA	1.0202838492493984	0.8917141850605129	NA	NA	NA	NA	NA	NA	NA	NA
Carboxylation-sensitive Gla-motif antibody	p.Ile40Gly	I	40	G	1.2598271745926415	0.029036805	2	NA	NA	1.288863979884314	1.230790369300969	NA	NA	NA	NA	NA	NA	NA	NA
Carboxylation-sensitive Gla-motif antibody	p.Ile40His	I	40	H	1.1725465155142243	0.004243538	2	NA	NA	1.1767900539205762	1.1683029771078723	NA	NA	NA	NA	NA	NA	NA	NA
Carboxylation-sensitive Gla-motif antibody	p.Ile40Ile	I	40	I	0.7873469991511892	0.067263966	2	NA	NA	0.8546109651932323	0.720083033	NA	NA	NA	NA	NA	NA	NA	NA
Carboxylation-sensitive Gla-motif antibody	p.Ile40Lys	I	40	K	1.1312469724922325	0.026489838074817525	2	NA	NA	1.157736811	1.104757134417415	NA	NA	NA	NA	NA	NA	NA	NA
Carboxylation-sensitive Gla-motif antibody	p.Ile40Leu	I	40	L	1.049036038326007	0.010153723630879295	2	NA	NA	1.0388823146951276	1.0591897619568862	NA	NA	NA	NA	NA	NA	NA	NA
Carboxylation-sensitive Gla-motif antibody	p.Ile40Met	I	40	M	1.067113268	0.014612536640824068	2	NA	NA	1.081725804603634	1.0525007313219858	NA	NA	NA	NA	NA	NA	NA	NA
Carboxylation-sensitive Gla-motif antibody	p.Ile40Asn	I	40	N	1.216594485438622	0.044285677	2	NA	NA	1.2608801620916399	1.1723088087856037	NA	NA	NA	NA	NA	NA	NA	NA
Carboxylation-sensitive Gla-motif antibody	p.Ile40Pro	I	40	P	1.186384168041926	0.017899129	2	NA	NA	1.2042832972526218	1.168485039	NA	NA	NA	NA	NA	NA	NA	NA
Carboxylation-sensitive Gla-motif antibody	p.Ile40Gln	I	40	Q	1.2410367813340852	0.033685795	2	NA	NA	1.2747225766901886	1.2073509859779816	NA	NA	NA	NA	NA	NA	NA	NA
Carboxylation-sensitive Gla-motif antibody	p.Ile40Arg	I	40	R	1.080979790023114	0.013135577086486492	2	NA	NA	1.0678442129366275	1.0941153671096004	NA	NA	NA	NA	NA	NA	NA	NA
Carboxylation-sensitive Gla-motif antibody	p.Ile40Ser	I	40	S	0.1638819183537828	0.014192369003866027	2	NA	NA	0.14968954934991677	0.17807428735764882	NA	NA	NA	NA	NA	NA	NA	NA
Carboxylation-sensitive Gla-motif antibody	p.Ile40Thr	I	40	T	0.1042373109703108	0.019673567284130493	2	NA	NA	0.1239108782544413	0.084563744	NA	NA	NA	NA	NA	NA	NA	NA
Carboxylation-sensitive Gla-motif antibody	p.Ile40Val	I	40	V	1.067743989185786	0.010912877529239971	2	NA	NA	1.078656866715026	1.056831111656546	NA	NA	NA	NA	NA	NA	NA	NA
Carboxylation-sensitive Gla-motif antibody	p.Ile40Trp	I	40	W	0.8159859063153866	0.046135741169217814	2	NA	NA	0.8621216474846044	0.7698501651461688	NA	NA	NA	NA	NA	NA	NA	NA
Carboxylation-sensitive Gla-motif antibody	p.Ile40Ter	I	40	X	NA	NA	0	NA	NA	NA	NA	NA	NA	NA	NA	NA	NA	NA	NA
Carboxylation-sensitive Gla-motif antibody	p.Ile40Tyr	I	40	Y	1.013247886046413	0.001581155	2	NA	NA	1.011666731528102	1.0148290405647238	NA	NA	NA	NA	NA	NA	NA	NA
Carboxylation-sensitive Gla-motif antibody	p.Leu41Ala	L	41	A	1.2656634822121986	0.012182407893657099	2	NA	NA	1.2778458901058558	1.2534810743185416	NA	NA	NA	NA	NA	NA	NA	NA
Carboxylation-sensitive Gla-motif antibody	p.Leu41Cys	L	41	C	0.43032724984418586	0.001958201	2	NA	NA	0.4322854512198168	0.4283690484685549	NA	NA	NA	NA	NA	NA	NA	NA
Carboxylation-sensitive Gla-motif antibody	p.Leu41Asp	L	41	D	1.2079525608208939	0.015040960478360342	2	NA	NA	1.2229935212992542	1.1929116003425335	NA	NA	NA	NA	NA	NA	NA	NA
Carboxylation-sensitive Gla-motif antibody	p.Leu41Glu	L	41	E	1.0216450329306628	0.010988896826071624	2	NA	NA	1.0326339297567344	1.0106561361045912	NA	NA	NA	NA	NA	NA	NA	NA
Carboxylation-sensitive Gla-motif antibody	p.Leu41Phe	L	41	F	0.9556099172781509	8.654751054887333e-5	2	NA	NA	0.95552337	0.9556964647886997	NA	NA	NA	NA	NA	NA	NA	NA
Carboxylation-sensitive Gla-motif antibody	p.Leu41Gly	L	41	G	1.235854552081911	0.015226964115531927	2	NA	NA	1.2510815161974431	1.2206275879663793	NA	NA	NA	NA	NA	NA	NA	NA
Carboxylation-sensitive Gla-motif antibody	p.Leu41His	L	41	H	1.1618709586862037	0.001227223	2	NA	NA	1.160643735247279	1.1630981821251285	NA	NA	NA	NA	NA	NA	NA	NA
Carboxylation-sensitive Gla-motif antibody	p.Leu41Ile	L	41	I	1.1081874070901616	0.021329404970318985	2	NA	NA	1.1295168120604806	1.0868580021198426	NA	NA	NA	NA	NA	NA	NA	NA
Carboxylation-sensitive Gla-motif antibody	p.Leu41Lys	L	41	K	1.0842267053942831	0.013203504050729007	2	NA	NA	1.071023201343554	1.0974302094450121	NA	NA	NA	NA	NA	NA	NA	NA
Carboxylation-sensitive Gla-motif antibody	p.Leu41Leu	L	41	L	0.9905058333647987	0.068712192	2	NA	NA	1.0592180257689106	0.9217936409606868	NA	NA	NA	NA	NA	NA	NA	NA
Carboxylation-sensitive Gla-motif antibody	p.Leu41Met	L	41	M	1.0126340219425312	0.070809241	2	NA	NA	1.0834432624786126	0.9418247814064495	NA	NA	NA	NA	NA	NA	NA	NA
Carboxylation-sensitive Gla-motif antibody	p.Leu41Asn	L	41	N	1.1870857408384476	0.018123165091059046	2	NA	NA	1.2052089059295068	1.1689625757473887	NA	NA	NA	NA	NA	NA	NA	NA
Carboxylation-sensitive Gla-motif antibody	p.Leu41Pro	L	41	P	1.1382237452417676	0.034955066	2	NA	NA	1.1731788109582761	1.103268679525259	NA	NA	NA	NA	NA	NA	NA	NA
Carboxylation-sensitive Gla-motif antibody	p.Leu41Gln	L	41	Q	1.2358811131754113	0.014491550907032467	2	NA	NA	1.2503726640824437	1.2213895622683788	NA	NA	NA	NA	NA	NA	NA	NA
Carboxylation-sensitive Gla-motif antibody	p.Leu41Arg	L	41	R	1.0971692950729603	0.032204964	2	NA	NA	1.1293742593405718	1.064964330805349	NA	NA	NA	NA	NA	NA	NA	NA
Carboxylation-sensitive Gla-motif antibody	p.Leu41Ser	L	41	S	1.1634121865418368	0.004719531	2	NA	NA	1.1681317170955487	1.1586926559881248	NA	NA	NA	NA	NA	NA	NA	NA
Carboxylation-sensitive Gla-motif antibody	p.Leu41Thr	L	41	T	0.9632398108679294	0.003492121	2	NA	NA	0.9667319317464238	0.9597476899894349	NA	NA	NA	NA	NA	NA	NA	NA
Carboxylation-sensitive Gla-motif antibody	p.Leu41Val	L	41	V	1.2023219982754054	0.016989413239389628	2	NA	NA	1.2193114115147952	1.185332585036016	NA	NA	NA	NA	NA	NA	NA	NA
Carboxylation-sensitive Gla-motif antibody	p.Leu41Trp	L	41	W	1.059900403913565	0.034078171	2	NA	NA	1.0939785748147999	1.0258222330123306	NA	NA	NA	NA	NA	NA	NA	NA
Carboxylation-sensitive Gla-motif antibody	p.Leu41Ter	L	41	X	NA	NA	0	NA	NA	NA	NA	NA	NA	NA	NA	NA	NA	NA	NA
Carboxylation-sensitive Gla-motif antibody	p.Leu41Tyr	L	41	Y	1.1143461177668588	9.292906768132435e-5	2	NA	NA	1.1142531886991773	1.114439047	NA	NA	NA	NA	NA	NA	NA	NA
Carboxylation-sensitive Gla-motif antibody	p.Asn42Ala	N	42	A	1.0383863656797923	0.003037817	2	NA	NA	1.0414241824975796	1.035348548862005	NA	NA	NA	NA	NA	NA	NA	NA
Carboxylation-sensitive Gla-motif antibody	p.Asn42Cys	N	42	C	0.41822568511687486	0.008509846	2	NA	NA	0.4267355308857123	0.40971583934803735	NA	NA	NA	NA	NA	NA	NA	NA
Carboxylation-sensitive Gla-motif antibody	p.Asn42Asp	N	42	D	1.0712591110774863	0.016698784979239822	2	NA	NA	1.0879578960567262	1.0545603260982466	NA	NA	NA	NA	NA	NA	NA	NA
Carboxylation-sensitive Gla-motif antibody	p.Asn42Glu	N	42	E	0.8981623260768783	0.040553559	2	NA	NA	0.8576087674251865	0.9387158847285699	NA	NA	NA	NA	NA	NA	NA	NA
Carboxylation-sensitive Gla-motif antibody	p.Asn42Phe	N	42	F	0.8088814940419601	0.004647318	2	NA	NA	0.8135288121118797	0.8042341759720405	NA	NA	NA	NA	NA	NA	NA	NA
Carboxylation-sensitive Gla-motif antibody	p.Asn42Gly	N	42	G	0.7517060083167788	3.024516860671844e-4	2	NA	NA	0.7514035566307117	0.75200846	NA	NA	NA	NA	NA	NA	NA	NA
Carboxylation-sensitive Gla-motif antibody	p.Asn42His	N	42	H	1.0230383482274568	0.001223778	2	NA	NA	1.024262126	1.0218145706007233	NA	NA	NA	NA	NA	NA	NA	NA
Carboxylation-sensitive Gla-motif antibody	p.Asn42Ile	N	42	I	1.0462817272140092	0.003604975	2	NA	NA	1.049886702518199	1.0426767519098195	NA	NA	NA	NA	NA	NA	NA	NA
Carboxylation-sensitive Gla-motif antibody	p.Asn42Lys	N	42	K	0.8891982127129762	0.027994642557551352	2	NA	NA	0.8612035701554248	0.9171928552705275	NA	NA	NA	NA	NA	NA	NA	NA
Carboxylation-sensitive Gla-motif antibody	p.Asn42Leu	N	42	L	0.9072193076858992	0.01927686	2	NA	NA	0.9264961672256825	0.8879424481461159	NA	NA	NA	NA	NA	NA	NA	NA
Carboxylation-sensitive Gla-motif antibody	p.Asn42Met	N	42	M	0.9974567903254228	0.003432686	2	NA	NA	1.0008894758963505	0.9940241047544951	NA	NA	NA	NA	NA	NA	NA	NA
Carboxylation-sensitive Gla-motif antibody	p.Asn42Asn	N	42	N	1.0271440880204086	0.014861620259873807	2	NA	NA	1.0420057082802825	1.0122824677605349	NA	NA	NA	NA	NA	NA	NA	NA
Carboxylation-sensitive Gla-motif antibody	p.Asn42Pro	N	42	P	1.0788191158296112	0.015567844669158504	2	NA	NA	1.0632512711604527	1.0943869604987697	NA	NA	NA	NA	NA	NA	NA	NA
Carboxylation-sensitive Gla-motif antibody	p.Asn42Gln	N	42	Q	1.0301643004196137	0.006654331	2	NA	NA	1.0368186310265506	1.0235099698126768	NA	NA	NA	NA	NA	NA	NA	NA
Carboxylation-sensitive Gla-motif antibody	p.Asn42Arg	N	42	R	0.7699028862092675	0.019372172847405885	2	NA	NA	0.7505307133618616	0.7892750590566734	NA	NA	NA	NA	NA	NA	NA	NA
Carboxylation-sensitive Gla-motif antibody	p.Asn42Ser	N	42	S	1.0334387736081283	0.008110732	2	NA	NA	1.0415495052151171	1.0253280420011395	NA	NA	NA	NA	NA	NA	NA	NA
Carboxylation-sensitive Gla-motif antibody	p.Asn42Thr	N	42	T	1.0678178416669484	0.024073058785301412	2	NA	NA	1.0918909	1.043744782881647	NA	NA	NA	NA	NA	NA	NA	NA
Carboxylation-sensitive Gla-motif antibody	p.Asn42Val	N	42	V	1.0745053335482706	0.018727048922040686	2	NA	NA	1.0557782846262298	1.0932323824703112	NA	NA	NA	NA	NA	NA	NA	NA
Carboxylation-sensitive Gla-motif antibody	p.Asn42Trp	N	42	W	0.8177456489109332	0.012355371403909576	2	NA	NA	0.8301010203148428	0.8053902775070236	NA	NA	NA	NA	NA	NA	NA	NA
Carboxylation-sensitive Gla-motif antibody	p.Asn42Ter	N	42	X	NA	NA	0	NA	NA	NA	NA	NA	NA	NA	NA	NA	NA	NA	NA
Carboxylation-sensitive Gla-motif antibody	p.Asn42Tyr	N	42	Y	0.93293189	3.0780290022974777e-4	2	NA	NA	0.9326240870702712	0.9332396928707307	NA	NA	NA	NA	NA	NA	NA	NA
Carboxylation-sensitive Gla-motif antibody	p.Arg43Ala	R	43	A	1.0941548246561832	0.009149847	2	NA	NA	1.0850049772965662	1.1033046720158002	NA	NA	NA	NA	NA	NA	NA	NA
Carboxylation-sensitive Gla-motif antibody	p.Arg43Cys	R	43	C	NA	NA	0	NA	NA	NA	NA	NA	NA	NA	NA	NA	NA	NA	NA
Carboxylation-sensitive Gla-motif antibody	p.Arg43Asp	R	43	D	0.9982334619370719	0.043010081534057776	2	NA	NA	0.95522338	1.0412435434711296	NA	NA	NA	NA	NA	NA	NA	NA
Carboxylation-sensitive Gla-motif antibody	p.Arg43Glu	R	43	E	0.9928648570048066	0.034354186	2	NA	NA	1.0272190433417807	0.9585106706678326	NA	NA	NA	NA	NA	NA	NA	NA
Carboxylation-sensitive Gla-motif antibody	p.Arg43Phe	R	43	F	NA	NA	0	NA	NA	NA	NA	NA	NA	NA	NA	NA	NA	NA	NA
Carboxylation-sensitive Gla-motif antibody	p.Arg43Gly	R	43	G	1.1433403023506057	0.041753413685054024	2	NA	NA	1.1850937160356596	1.1015868886655515	NA	NA	NA	NA	NA	NA	NA	NA
Carboxylation-sensitive Gla-motif antibody	p.Arg43His	R	43	H	0.9576479019846327	0.021317823199564878	2	NA	NA	0.9789657251841976	0.9363300787850678	NA	NA	NA	NA	NA	NA	NA	NA
Carboxylation-sensitive Gla-motif antibody	p.Arg43Ile	R	43	I	1.0059425580504437	0.006535932	2	NA	NA	0.9994066260105442	1.0124784900903432	NA	NA	NA	NA	NA	NA	NA	NA
Carboxylation-sensitive Gla-motif antibody	p.Arg43Lys	R	43	K	0.9927594300243427	0.013554450209396052	2	NA	NA	1.0063138802337388	0.9792049798149467	NA	NA	NA	NA	NA	NA	NA	NA
Carboxylation-sensitive Gla-motif antibody	p.Arg43Leu	R	43	L	0.9498199908287919	0.088951576	2	NA	NA	1.0387715666945367	0.8608684149630469	NA	NA	NA	NA	NA	NA	NA	NA
Carboxylation-sensitive Gla-motif antibody	p.Arg43Met	R	43	M	1.1103406398704019	0.01603455	2	NA	NA	1.1263751894488416	1.0943060902919621	NA	NA	NA	NA	NA	NA	NA	NA
Carboxylation-sensitive Gla-motif antibody	p.Arg43Asn	R	43	N	1.1103182725559864	0.023559040678191586	2	NA	NA	1.133877313234178	1.0867592318777948	NA	NA	NA	NA	NA	NA	NA	NA
Carboxylation-sensitive Gla-motif antibody	p.Arg43Pro	R	43	P	1.0813237958388835	0.005560337	2	NA	NA	1.0868841329670764	1.0757634587106906	NA	NA	NA	NA	NA	NA	NA	NA
Carboxylation-sensitive Gla-motif antibody	p.Arg43Gln	R	43	Q	1.1392607941332695	0.017328261186695056	2	NA	NA	1.1565890553199647	1.1219325329465746	NA	NA	NA	NA	NA	NA	NA	NA
Carboxylation-sensitive Gla-motif antibody	p.Arg43Arg	R	43	R	NA	NA	0	NA	NA	NA	NA	NA	NA	NA	NA	NA	NA	NA	NA
Carboxylation-sensitive Gla-motif antibody	p.Arg43Ser	R	43	S	1.1002462192596916	0.024747407260602535	2	NA	NA	1.1249936265202942	1.0754988119990891	NA	NA	NA	NA	NA	NA	NA	NA
Carboxylation-sensitive Gla-motif antibody	p.Arg43Thr	R	43	T	1.1611519150181238	0.007215215	2	NA	NA	1.1683671298129663	1.1539367002232814	NA	NA	NA	NA	NA	NA	NA	NA
Carboxylation-sensitive Gla-motif antibody	p.Arg43Val	R	43	V	1.1281869506067514	0.017607811	2	NA	NA	1.1457947611481691	1.1105791400653338	NA	NA	NA	NA	NA	NA	NA	NA
Carboxylation-sensitive Gla-motif antibody	p.Arg43Trp	R	43	W	NA	NA	0	NA	NA	NA	NA	NA	NA	NA	NA	NA	NA	NA	NA
Carboxylation-sensitive Gla-motif antibody	p.Arg43Ter	R	43	X	NA	NA	0	NA	NA	NA	NA	NA	NA	NA	NA	NA	NA	NA	NA
Carboxylation-sensitive Gla-motif antibody	p.Arg43Tyr	R	43	Y	0.6629275232528402	0.008305298	2	NA	NA	0.6712328215560864	0.6546222249495939	NA	NA	NA	NA	NA	NA	NA	NA
Carboxylation-sensitive Gla-motif antibody	p.Pro44Ala	P	44	A	1.0403565	0.006406584	2	NA	NA	1.0339499159352405	1.0467630848848195	NA	NA	NA	NA	NA	NA	NA	NA
Carboxylation-sensitive Gla-motif antibody	p.Pro44Cys	P	44	C	0.3565440348410102	0.019970536609730083	2	NA	NA	0.3765145714507403	0.33657349823128013	NA	NA	NA	NA	NA	NA	NA	NA
Carboxylation-sensitive Gla-motif antibody	p.Pro44Asp	P	44	D	1.0975275393350277	7.691168854087048e-4	2	NA	NA	1.096758422449619	1.0982966562204364	NA	NA	NA	NA	NA	NA	NA	NA
Carboxylation-sensitive Gla-motif antibody	p.Pro44Glu	P	44	E	1.0751383540812882	0.011302719846168485	2	NA	NA	1.0638356342351196	1.0864410739274566	NA	NA	NA	NA	NA	NA	NA	NA
Carboxylation-sensitive Gla-motif antibody	p.Pro44Phe	P	44	F	0.7720347011454531	0.024453890430808256	2	NA	NA	0.7475808107146449	0.7964885915762614	NA	NA	NA	NA	NA	NA	NA	NA
Carboxylation-sensitive Gla-motif antibody	p.Pro44Gly	P	44	G	1.022076749537278	7.890810795261326e-4	2	NA	NA	1.0228658306168041	1.0212876684577519	NA	NA	NA	NA	NA	NA	NA	NA
Carboxylation-sensitive Gla-motif antibody	p.Pro44His	P	44	H	0.7577586095851491	0.048658312935370374	2	NA	NA	0.8064169225205194	0.7091002966497787	NA	NA	NA	NA	NA	NA	NA	NA
Carboxylation-sensitive Gla-motif antibody	p.Pro44Ile	P	44	I	1.0236034521647426	0.01332525	2	NA	NA	1.0102782018392453	1.0369287024902398	NA	NA	NA	NA	NA	NA	NA	NA
Carboxylation-sensitive Gla-motif antibody	p.Pro44Lys	P	44	K	0.4673787697384692	0.019043082991225535	2	NA	NA	0.44833568674724367	0.48642185272969474	NA	NA	NA	NA	NA	NA	NA	NA
Carboxylation-sensitive Gla-motif antibody	p.Pro44Leu	P	44	L	1.0343371590011174	0.009043242	2	NA	NA	1.0252939165433728	1.0433804014588621	NA	NA	NA	NA	NA	NA	NA	NA
Carboxylation-sensitive Gla-motif antibody	p.Pro44Met	P	44	M	1.0957332859555111	9.352174580501415e-4	2	NA	NA	1.0966685034135613	1.094798068497461	NA	NA	NA	NA	NA	NA	NA	NA
Carboxylation-sensitive Gla-motif antibody	p.Pro44Asn	P	44	N	0.9952031527862752	0.005785762	2	NA	NA	1.0009889144123119	0.9894173911602387	NA	NA	NA	NA	NA	NA	NA	NA
Carboxylation-sensitive Gla-motif antibody	p.Pro44Pro	P	44	P	1.0849490539075721	0.020342415	2	NA	NA	1.064606638569711	1.105291469245433	NA	NA	NA	NA	NA	NA	NA	NA
Carboxylation-sensitive Gla-motif antibody	p.Pro44Gln	P	44	Q	0.9900877586720512	0.020604974171435697	2	NA	NA	0.9694827845006155	1.010692732843487	NA	NA	NA	NA	NA	NA	NA	NA
Carboxylation-sensitive Gla-motif antibody	p.Pro44Arg	P	44	R	0.5574799673747333	0.023682439606021677	2	NA	NA	0.5337975277687116	0.5811624069807549	NA	NA	NA	NA	NA	NA	NA	NA
Carboxylation-sensitive Gla-motif antibody	p.Pro44Ser	P	44	S	1.000476303595824	0.005993219	2	NA	NA	1.006469522933017	0.9944830842586311	NA	NA	NA	NA	NA	NA	NA	NA
Carboxylation-sensitive Gla-motif antibody	p.Pro44Thr	P	44	T	1.2255169455722013	0.01548109	2	NA	NA	1.2409980359423092	1.2100358552020931	NA	NA	NA	NA	NA	NA	NA	NA
Carboxylation-sensitive Gla-motif antibody	p.Pro44Val	P	44	V	1.0635965293759886	0.014851865663886741	2	NA	NA	1.0487446637121018	1.0784483950398753	NA	NA	NA	NA	NA	NA	NA	NA
Carboxylation-sensitive Gla-motif antibody	p.Pro44Trp	P	44	W	0.8878556615595556	0.011565376710849617	2	NA	NA	0.8762902848487061	0.8994210382704053	NA	NA	NA	NA	NA	NA	NA	NA
Carboxylation-sensitive Gla-motif antibody	p.Pro44Ter	P	44	X	NA	NA	0	NA	NA	NA	NA	NA	NA	NA	NA	NA	NA	NA	NA
Carboxylation-sensitive Gla-motif antibody	p.Pro44Tyr	P	44	Y	0.9818113310424744	0.019854458474942605	2	NA	NA	0.9619568725675318	1.001665789517417	NA	NA	NA	NA	NA	NA	NA	NA
Carboxylation-sensitive Gla-motif antibody	p.Lys45Ala	K	45	A	1.1325699156410467	0.019512522858224687	2	NA	NA	1.1520824384992714	1.113057392782822	NA	NA	NA	NA	NA	NA	NA	NA
Carboxylation-sensitive Gla-motif antibody	p.Lys45Cys	K	45	C	0.40198466197956323	0.012156344597703815	2	NA	NA	0.41414100657726705	0.3898283173818594	NA	NA	NA	NA	NA	NA	NA	NA
Carboxylation-sensitive Gla-motif antibody	p.Lys45Asp	K	45	D	1.0830482065574962	0.00440821	2	NA	NA	1.078639996219011	1.0874564168959813	NA	NA	NA	NA	NA	NA	NA	NA
Carboxylation-sensitive Gla-motif antibody	p.Lys45Glu	K	45	E	1.1797102570591704	0.035434804483646554	2	NA	NA	1.215145061542817	1.1442754525755239	NA	NA	NA	NA	NA	NA	NA	NA
Carboxylation-sensitive Gla-motif antibody	p.Lys45Phe	K	45	F	0.5689787168892798	0.041267499	2	NA	NA	0.6102462155126115	0.5277112182659481	NA	NA	NA	NA	NA	NA	NA	NA
Carboxylation-sensitive Gla-motif antibody	p.Lys45Gly	K	45	G	1.0805056012201204	0.005921788	2	NA	NA	1.0864273892838083	1.0745838131564327	NA	NA	NA	NA	NA	NA	NA	NA
Carboxylation-sensitive Gla-motif antibody	p.Lys45His	K	45	H	0.9580154165990822	0.041537361	2	NA	NA	0.999552778	0.9164780555064324	NA	NA	NA	NA	NA	NA	NA	NA
Carboxylation-sensitive Gla-motif antibody	p.Lys45Ile	K	45	I	1.112141127237468	0.057083344	2	NA	NA	1.169224471040649	1.055057783434287	NA	NA	NA	NA	NA	NA	NA	NA
Carboxylation-sensitive Gla-motif antibody	p.Lys45Lys	K	45	K	1.042723856766747	0.005315094	2	NA	NA	1.037408762974079	1.048038950559415	NA	NA	NA	NA	NA	NA	NA	NA
Carboxylation-sensitive Gla-motif antibody	p.Lys45Leu	K	45	L	1.0867857721425067	0.042641499975238355	2	NA	NA	1.1294272721177452	1.0441442721672685	NA	NA	NA	NA	NA	NA	NA	NA
Carboxylation-sensitive Gla-motif antibody	p.Lys45Met	K	45	M	1.0837135418802433	0.028999579	2	NA	NA	1.1127131206487693	1.0547139631117175	NA	NA	NA	NA	NA	NA	NA	NA
Carboxylation-sensitive Gla-motif antibody	p.Lys45Asn	K	45	N	1.1142086182140467	0.031925757	2	NA	NA	1.1461343748590491	1.082282861569044	NA	NA	NA	NA	NA	NA	NA	NA
Carboxylation-sensitive Gla-motif antibody	p.Lys45Pro	K	45	P	1.0908168051340437	0.002775636	2	NA	NA	1.0880411690785092	1.0935924411895783	NA	NA	NA	NA	NA	NA	NA	NA
Carboxylation-sensitive Gla-motif antibody	p.Lys45Gln	K	45	Q	1.117434891714002	0.024067445	2	NA	NA	1.1415023371090365	1.0933674463189675	NA	NA	NA	NA	NA	NA	NA	NA
Carboxylation-sensitive Gla-motif antibody	p.Lys45Arg	K	45	R	1.0271340954945085	0.017803991779160255	2	NA	NA	1.0449380872736687	1.0093301037153481	NA	NA	NA	NA	NA	NA	NA	NA
Carboxylation-sensitive Gla-motif antibody	p.Lys45Ser	K	45	S	0.7771663289218814	0.028802079017437362	2	NA	NA	0.8059684079393188	0.7483642499044441	NA	NA	NA	NA	NA	NA	NA	NA
Carboxylation-sensitive Gla-motif antibody	p.Lys45Thr	K	45	T	0.9200316590958523	0.026959458099470424	2	NA	NA	0.9469911171953227	0.8930722009963818	NA	NA	NA	NA	NA	NA	NA	NA
Carboxylation-sensitive Gla-motif antibody	p.Lys45Val	K	45	V	1.1129093339345881	0.021243522320194438	2	NA	NA	1.1341528562547825	1.0916658116143936	NA	NA	NA	NA	NA	NA	NA	NA
Carboxylation-sensitive Gla-motif antibody	p.Lys45Trp	K	45	W	0.9467273781314433	0.041037314	2	NA	NA	0.987764692	0.9056900639762595	NA	NA	NA	NA	NA	NA	NA	NA
Carboxylation-sensitive Gla-motif antibody	p.Lys45Ter	K	45	X	NA	NA	0	NA	NA	NA	NA	NA	NA	NA	NA	NA	NA	NA	NA
Carboxylation-sensitive Gla-motif antibody	p.Lys45Tyr	K	45	Y	0.6261751949018619	0.013941417655634001	2	NA	NA	0.640116613	0.612233777	NA	NA	NA	NA	NA	NA	NA	NA
Carboxylation-sensitive Gla-motif antibody	p.Arg46Ala	R	46	A	1.1391090702778044	0.024808665	2	NA	NA	1.1639177356888186	1.1143004048667902	NA	NA	NA	NA	NA	NA	NA	NA
Carboxylation-sensitive Gla-motif antibody	p.Arg46Cys	R	46	C	0.41941986457669644	0.020842045844297327	2	NA	NA	0.4402619104209938	0.3985778187323991	NA	NA	NA	NA	NA	NA	NA	NA
Carboxylation-sensitive Gla-motif antibody	p.Arg46Asp	R	46	D	0.8334146039576145	1.1533197531088389e-4	2	NA	NA	0.8332992719823036	0.8335299359329253	NA	NA	NA	NA	NA	NA	NA	NA
Carboxylation-sensitive Gla-motif antibody	p.Arg46Glu	R	46	E	1.1974606220919966	0.018654326565746837	2	NA	NA	1.2161149486577434	1.1788062955262497	NA	NA	NA	NA	NA	NA	NA	NA
Carboxylation-sensitive Gla-motif antibody	p.Arg46Phe	R	46	F	0.8680840229639233	0.023691446486522823	2	NA	NA	0.8917754694504461	0.8443925764774004	NA	NA	NA	NA	NA	NA	NA	NA
Carboxylation-sensitive Gla-motif antibody	p.Arg46Gly	R	46	G	1.1121159492438943	0.006763432	2	NA	NA	1.118879380828638	1.105352517659151	NA	NA	NA	NA	NA	NA	NA	NA
Carboxylation-sensitive Gla-motif antibody	p.Arg46His	R	46	H	0.7225320514080524	0.007025561	2	NA	NA	0.7295576127305575	0.7155064900855473	NA	NA	NA	NA	NA	NA	NA	NA
Carboxylation-sensitive Gla-motif antibody	p.Arg46Ile	R	46	I	1.023693412316995	0.054677614100165355	2	NA	NA	1.0783710264171604	0.9690157982168297	NA	NA	NA	NA	NA	NA	NA	NA
Carboxylation-sensitive Gla-motif antibody	p.Arg46Lys	R	46	K	1.0247598959881075	0.010953626856546217	2	NA	NA	1.0138062691315612	1.0357135228446537	NA	NA	NA	NA	NA	NA	NA	NA
Carboxylation-sensitive Gla-motif antibody	p.Arg46Leu	R	46	L	1.003238365661102	0.014965593421768952	2	NA	NA	1.0182039590828709	0.988272772	NA	NA	NA	NA	NA	NA	NA	NA
Carboxylation-sensitive Gla-motif antibody	p.Arg46Met	R	46	M	1.0624523878055492	0.004330089	2	NA	NA	1.0667824766795255	1.0581222989315728	NA	NA	NA	NA	NA	NA	NA	NA
Carboxylation-sensitive Gla-motif antibody	p.Arg46Asn	R	46	N	0.9433882904942107	0.001798093	2	NA	NA	0.9415901975865405	0.9451863834018809	NA	NA	NA	NA	NA	NA	NA	NA
Carboxylation-sensitive Gla-motif antibody	p.Arg46Pro	R	46	P	1.125488102169916	0.012863377683462239	2	NA	NA	1.1126247244864536	1.138351479853378	NA	NA	NA	NA	NA	NA	NA	NA
Carboxylation-sensitive Gla-motif antibody	p.Arg46Gln	R	46	Q	1.1222614849434485	0.017820600244915052	2	NA	NA	1.1400820851883635	1.1044408846985334	NA	NA	NA	NA	NA	NA	NA	NA
Carboxylation-sensitive Gla-motif antibody	p.Arg46Arg	R	46	R	1.053116822028121	0.014051781186955381	2	NA	NA	1.0390650408411657	1.0671686032150765	NA	NA	NA	NA	NA	NA	NA	NA
Carboxylation-sensitive Gla-motif antibody	p.Arg46Ser	R	46	S	1.0916559135447064	0.008715666	2	NA	NA	1.1003715790601516	1.082940248029261	NA	NA	NA	NA	NA	NA	NA	NA
Carboxylation-sensitive Gla-motif antibody	p.Arg46Thr	R	46	T	1.1075930323023546	0.027301852	2	NA	NA	1.1348948845221414	1.0802911800825676	NA	NA	NA	NA	NA	NA	NA	NA
Carboxylation-sensitive Gla-motif antibody	p.Arg46Val	R	46	V	1.0609035162271738	0.017823506	2	NA	NA	1.0787270223257845	1.043080010128563	NA	NA	NA	NA	NA	NA	NA	NA
Carboxylation-sensitive Gla-motif antibody	p.Arg46Trp	R	46	W	0.9051327115009132	0.004884313	2	NA	NA	0.9100170244668139	0.9002483985350126	NA	NA	NA	NA	NA	NA	NA	NA
Carboxylation-sensitive Gla-motif antibody	p.Arg46Ter	R	46	X	0.14177627596465886	0.007697244	2	NA	NA	0.14947352038689027	0.13407903154242742	NA	NA	NA	NA	NA	NA	NA	NA
Carboxylation-sensitive Gla-motif antibody	p.Arg46Tyr	R	46	Y	1.0108761872536673	0.027561948460371244	2	NA	NA	1.0384381357140386	0.9833142387932962	NA	NA	NA	NA	NA	NA	NA	NA
Carboxylation-sensitive Gla-motif antibody	p.Tyr47Ala	Y	47	A	1.0260608647884941	0.038463096	2	NA	NA	1.0645239608135637	0.9875977687634245	NA	NA	NA	NA	NA	NA	NA	NA
Carboxylation-sensitive Gla-motif antibody	p.Tyr47Cys	Y	47	C	0.45198782279024424	0.010209499672856226	2	NA	NA	0.441778323	0.46219732246310047	NA	NA	NA	NA	NA	NA	NA	NA
Carboxylation-sensitive Gla-motif antibody	p.Tyr47Asp	Y	47	D	0.9555385417065737	0.043439173588001645	2	NA	NA	0.9989777152945754	0.9120993681185721	NA	NA	NA	NA	NA	NA	NA	NA
Carboxylation-sensitive Gla-motif antibody	p.Tyr47Glu	Y	47	E	0.8059810274294398	0.06124421	2	NA	NA	0.8672252369571902	0.7447368179016893	NA	NA	NA	NA	NA	NA	NA	NA
Carboxylation-sensitive Gla-motif antibody	p.Tyr47Phe	Y	47	F	1.0697462536983493	0.021496162454492485	2	NA	NA	1.0912424161528418	1.0482500912438568	NA	NA	NA	NA	NA	NA	NA	NA
Carboxylation-sensitive Gla-motif antibody	p.Tyr47Gly	Y	47	G	1.1176585553392955	0.007037586	2	NA	NA	1.110620969498978	1.124696141179613	NA	NA	NA	NA	NA	NA	NA	NA
Carboxylation-sensitive Gla-motif antibody	p.Tyr47His	Y	47	H	1.0968773841292174	0.006518482	2	NA	NA	1.0903589024521965	1.1033958658062386	NA	NA	NA	NA	NA	NA	NA	NA
Carboxylation-sensitive Gla-motif antibody	p.Tyr47Ile	Y	47	I	1.0492627722076446	0.02683247	2	NA	NA	1.0760952423020023	1.0224303021132872	NA	NA	NA	NA	NA	NA	NA	NA
Carboxylation-sensitive Gla-motif antibody	p.Tyr47Lys	Y	47	K	0.5798745863884249	0.029436160601373936	2	NA	NA	0.6093107469897988	0.5504384257870509	NA	NA	NA	NA	NA	NA	NA	NA
Carboxylation-sensitive Gla-motif antibody	p.Tyr47Leu	Y	47	L	1.0497219622330378	0.024784356	2	NA	NA	1.074506318065307	1.0249376064007687	NA	NA	NA	NA	NA	NA	NA	NA
Carboxylation-sensitive Gla-motif antibody	p.Tyr47Met	Y	47	M	NA	NA	0	NA	NA	NA	NA	NA	NA	NA	NA	NA	NA	NA	NA
Carboxylation-sensitive Gla-motif antibody	p.Tyr47Asn	Y	47	N	1.164189031919645	0.017317329723696484	2	NA	NA	1.1815063616433417	1.1468717021959487	NA	NA	NA	NA	NA	NA	NA	NA
Carboxylation-sensitive Gla-motif antibody	p.Tyr47Pro	Y	47	P	1.065843534354247	0.033369055	2	NA	NA	1.0992125894507836	1.0324744792577103	NA	NA	NA	NA	NA	NA	NA	NA
Carboxylation-sensitive Gla-motif antibody	p.Tyr47Gln	Y	47	Q	1.1077388573511446	0.023512129152653327	2	NA	NA	1.131250986503798	1.0842267281984914	NA	NA	NA	NA	NA	NA	NA	NA
Carboxylation-sensitive Gla-motif antibody	p.Tyr47Arg	Y	47	R	0.7948035809329643	0.01928394	2	NA	NA	0.8140875210074099	0.7755196408585188	NA	NA	NA	NA	NA	NA	NA	NA
Carboxylation-sensitive Gla-motif antibody	p.Tyr47Ser	Y	47	S	1.0740617004413937	0.032599997443156115	2	NA	NA	1.1066616978845498	1.0414617029982376	NA	NA	NA	NA	NA	NA	NA	NA
Carboxylation-sensitive Gla-motif antibody	p.Tyr47Thr	Y	47	T	1.1348120105319266	0.019244132570906403	2	NA	NA	1.154056143102833	1.1155678779610203	NA	NA	NA	NA	NA	NA	NA	NA
Carboxylation-sensitive Gla-motif antibody	p.Tyr47Val	Y	47	V	1.0946589366523192	0.006453832	2	NA	NA	1.1011127686854343	1.088205104619204	NA	NA	NA	NA	NA	NA	NA	NA
Carboxylation-sensitive Gla-motif antibody	p.Tyr47Trp	Y	47	W	NA	NA	0	NA	NA	NA	NA	NA	NA	NA	NA	NA	NA	NA	NA
Carboxylation-sensitive Gla-motif antibody	p.Tyr47Ter	Y	47	X	NA	NA	0	NA	NA	NA	NA	NA	NA	NA	NA	NA	NA	NA	NA
Carboxylation-sensitive Gla-motif antibody	p.Tyr47Tyr	Y	47	Y	1.0462032973279016	0.011271624	2	NA	NA	1.0574749218037234	1.0349316728520797	NA	NA	NA	NA	NA	NA	NA	NA
Carboxylation-sensitive Gla-motif antibody	p.Asn48Ala	N	48	A	1.1185681168998678	0.007717552	2	NA	NA	1.1108505644392552	1.1262856693604806	NA	NA	NA	NA	NA	NA	NA	NA
Carboxylation-sensitive Gla-motif antibody	p.Asn48Cys	N	48	C	0.40811923865733474	0.004473168	2	NA	NA	0.41259240658059226	0.4036460707340772	NA	NA	NA	NA	NA	NA	NA	NA
Carboxylation-sensitive Gla-motif antibody	p.Asn48Asp	N	48	D	1.152261585892853	0.029675447471659396	2	NA	NA	1.1819370333645125	1.1225861384211937	NA	NA	NA	NA	NA	NA	NA	NA
Carboxylation-sensitive Gla-motif antibody	p.Asn48Glu	N	48	E	1.1910588690956794	0.013083853	2	NA	NA	1.2041427221555407	1.177975016035818	NA	NA	NA	NA	NA	NA	NA	NA
Carboxylation-sensitive Gla-motif antibody	p.Asn48Phe	N	48	F	0.5654097226298628	0.018279106	2	NA	NA	0.5836888285427647	0.5471306167169608	NA	NA	NA	NA	NA	NA	NA	NA
Carboxylation-sensitive Gla-motif antibody	p.Asn48Gly	N	48	G	0.7409913473301315	0.019957775498230523	2	NA	NA	0.721033572	0.760949123	NA	NA	NA	NA	NA	NA	NA	NA
Carboxylation-sensitive Gla-motif antibody	p.Asn48His	N	48	H	1.0382313828909857	0.038891305	2	NA	NA	1.077122687577704	0.9993400782042672	NA	NA	NA	NA	NA	NA	NA	NA
Carboxylation-sensitive Gla-motif antibody	p.Asn48Ile	N	48	I	0.7176856924595936	0.022046287942450837	2	NA	NA	0.7397319804020445	0.6956394045171428	NA	NA	NA	NA	NA	NA	NA	NA
Carboxylation-sensitive Gla-motif antibody	p.Asn48Lys	N	48	K	0.980254066	0.041971087530107636	2	NA	NA	1.0222251534475446	0.9382829783873293	NA	NA	NA	NA	NA	NA	NA	NA
Carboxylation-sensitive Gla-motif antibody	p.Asn48Leu	N	48	L	1.017037753219531	0.049566075854912676	2	NA	NA	1.0666038290744435	0.9674716773646181	NA	NA	NA	NA	NA	NA	NA	NA
Carboxylation-sensitive Gla-motif antibody	p.Asn48Met	N	48	M	1.064200233874224	0.009808652	2	NA	NA	1.0740088860608505	1.0543915816875973	NA	NA	NA	NA	NA	NA	NA	NA
Carboxylation-sensitive Gla-motif antibody	p.Asn48Asn	N	48	N	0.8656472618808141	0.039041876285457404	2	NA	NA	0.9046891381662715	0.8266053855953567	NA	NA	NA	NA	NA	NA	NA	NA
Carboxylation-sensitive Gla-motif antibody	p.Asn48Pro	N	48	P	1.1269270850208124	0.011328496	2	NA	NA	1.1382555812067658	1.1155985888348592	NA	NA	NA	NA	NA	NA	NA	NA
Carboxylation-sensitive Gla-motif antibody	p.Asn48Gln	N	48	Q	0.9845486823876546	0.036795435128942844	2	NA	NA	1.0213441175165974	0.9477532472587117	NA	NA	NA	NA	NA	NA	NA	NA
Carboxylation-sensitive Gla-motif antibody	p.Asn48Arg	N	48	R	0.9536709143054272	0.025453918684850026	2	NA	NA	0.9791248329902772	0.9282169956205771	NA	NA	NA	NA	NA	NA	NA	NA
Carboxylation-sensitive Gla-motif antibody	p.Asn48Ser	N	48	S	1.0859473690545214	0.017523742	2	NA	NA	1.1034711111917987	1.068423626917244	NA	NA	NA	NA	NA	NA	NA	NA
Carboxylation-sensitive Gla-motif antibody	p.Asn48Thr	N	48	T	1.1434477425137033	0.019610931930349684	2	NA	NA	1.163058674444053	1.1238368105833536	NA	NA	NA	NA	NA	NA	NA	NA
Carboxylation-sensitive Gla-motif antibody	p.Asn48Val	N	48	V	0.8533470197524649	0.001470319	2	NA	NA	0.8518767010793187	0.854817338	NA	NA	NA	NA	NA	NA	NA	NA
Carboxylation-sensitive Gla-motif antibody	p.Asn48Trp	N	48	W	0.925932556	0.040750335	2	NA	NA	0.9666828909986603	0.8851822206585936	NA	NA	NA	NA	NA	NA	NA	NA
Carboxylation-sensitive Gla-motif antibody	p.Asn48Ter	N	48	X	NA	NA	0	NA	NA	NA	NA	NA	NA	NA	NA	NA	NA	NA	NA
Carboxylation-sensitive Gla-motif antibody	p.Asn48Tyr	N	48	Y	1.0029946680653299	0.014298426753777738	2	NA	NA	1.0172930948191077	0.9886962413115522	NA	NA	NA	NA	NA	NA	NA	NA
Carboxylation-sensitive Gla-motif antibody	p.Ser49Ala	S	49	A	0.7438682276547508	0.064471641	2	NA	NA	0.8083398684811661	0.6793965868283355	NA	NA	NA	NA	NA	NA	NA	NA
Carboxylation-sensitive Gla-motif antibody	p.Ser49Cys	S	49	C	0.3965954109889344	0.011691605	2	NA	NA	0.4082870161643447	0.3849038058135241	NA	NA	NA	NA	NA	NA	NA	NA
Carboxylation-sensitive Gla-motif antibody	p.Ser49Asp	S	49	D	1.203633556101007	0.001826442	2	NA	NA	1.2018071137472977	1.2054599984547165	NA	NA	NA	NA	NA	NA	NA	NA
Carboxylation-sensitive Gla-motif antibody	p.Ser49Glu	S	49	E	1.1924695122265045	0.016579768	2	NA	NA	1.175889744023321	1.2090492804296882	NA	NA	NA	NA	NA	NA	NA	NA
Carboxylation-sensitive Gla-motif antibody	p.Ser49Phe	S	49	F	0.8312873653677542	0.032046645	2	NA	NA	0.8633340103397609	0.7992407203957473	NA	NA	NA	NA	NA	NA	NA	NA
Carboxylation-sensitive Gla-motif antibody	p.Ser49Gly	S	49	G	1.0940877395741884	0.009454649	2	NA	NA	1.1035423884114468	1.084633091	NA	NA	NA	NA	NA	NA	NA	NA
Carboxylation-sensitive Gla-motif antibody	p.Ser49His	S	49	H	1.0566479849549437	0.024287284211422785	2	NA	NA	1.0809352691663665	1.032360700743521	NA	NA	NA	NA	NA	NA	NA	NA
Carboxylation-sensitive Gla-motif antibody	p.Ser49Ile	S	49	I	0.96026037	0.033387260794367817	2	NA	NA	0.9936476303371968	0.9268731087484612	NA	NA	NA	NA	NA	NA	NA	NA
Carboxylation-sensitive Gla-motif antibody	p.Ser49Lys	S	49	K	0.9069109246605879	0.020471368646573174	2	NA	NA	0.927382293	0.8864395560140147	NA	NA	NA	NA	NA	NA	NA	NA
Carboxylation-sensitive Gla-motif antibody	p.Ser49Leu	S	49	L	0.9439280094906946	0.006109974	2	NA	NA	0.9378180353904657	0.9500379835909235	NA	NA	NA	NA	NA	NA	NA	NA
Carboxylation-sensitive Gla-motif antibody	p.Ser49Met	S	49	M	1.0178800989598003	0.019044527	2	NA	NA	1.0369246260496807	0.9988355718699198	NA	NA	NA	NA	NA	NA	NA	NA
Carboxylation-sensitive Gla-motif antibody	p.Ser49Asn	S	49	N	1.1309743817234452	0.039557072827575146	2	NA	NA	1.1705314545510204	1.091417309	NA	NA	NA	NA	NA	NA	NA	NA
Carboxylation-sensitive Gla-motif antibody	p.Ser49Pro	S	49	P	1.0952134923040986	0.026437649797580117	2	NA	NA	1.1216511421016786	1.0687758425065184	NA	NA	NA	NA	NA	NA	NA	NA
Carboxylation-sensitive Gla-motif antibody	p.Ser49Gln	S	49	Q	1.121940342885798	0.025115079588085343	2	NA	NA	1.1470554224738834	1.0968252632977127	NA	NA	NA	NA	NA	NA	NA	NA
Carboxylation-sensitive Gla-motif antibody	p.Ser49Arg	S	49	R	0.8629145654918748	0.046603325538879414	2	NA	NA	0.9095178910307542	0.8163112399529954	NA	NA	NA	NA	NA	NA	NA	NA
Carboxylation-sensitive Gla-motif antibody	p.Ser49Ser	S	49	S	1.0836714166407782	0.003474365	2	NA	NA	1.0871457819781862	1.080197051	NA	NA	NA	NA	NA	NA	NA	NA
Carboxylation-sensitive Gla-motif antibody	p.Ser49Thr	S	49	T	1.0784337302690954	0.019791559	2	NA	NA	1.0982252888087216	1.0586421717294692	NA	NA	NA	NA	NA	NA	NA	NA
Carboxylation-sensitive Gla-motif antibody	p.Ser49Val	S	49	V	1.0549041079237083	2.239662682622656e-4	2	NA	NA	1.054680141655446	1.0551280741919706	NA	NA	NA	NA	NA	NA	NA	NA
Carboxylation-sensitive Gla-motif antibody	p.Ser49Trp	S	49	W	0.6922973034830094	0.054397139	2	NA	NA	0.7466944427132476	0.6379001642527713	NA	NA	NA	NA	NA	NA	NA	NA
Carboxylation-sensitive Gla-motif antibody	p.Ser49Ter	S	49	X	0.32142696300717444	0.067144988	2	NA	NA	0.25428197506596306	0.38857195094838587	NA	NA	NA	NA	NA	NA	NA	NA
Carboxylation-sensitive Gla-motif antibody	p.Ser49Tyr	S	49	Y	0.9223099282765487	0.001205501	2	NA	NA	0.9235154290289385	0.9211044275241589	NA	NA	NA	NA	NA	NA	NA	NA
Carboxylation-sensitive Gla-motif antibody	p.Gly50Ala	G	50	A	1.0923086309865528	0.002958805	2	NA	NA	1.089349826030981	1.0952674359421244	NA	NA	NA	NA	NA	NA	NA	NA
Carboxylation-sensitive Gla-motif antibody	p.Gly50Cys	G	50	C	0.4544245429519893	0.020512603500816597	2	NA	NA	0.4749371464528059	0.4339119394511727	NA	NA	NA	NA	NA	NA	NA	NA
Carboxylation-sensitive Gla-motif antibody	p.Gly50Asp	G	50	D	1.1024735878496017	0.030341755828257152	2	NA	NA	1.132815343677859	1.0721318320213447	NA	NA	NA	NA	NA	NA	NA	NA
Carboxylation-sensitive Gla-motif antibody	p.Gly50Glu	G	50	E	0.6783157984453991	0.001212481	2	NA	NA	0.6795282789753415	0.6771033179154569	NA	NA	NA	NA	NA	NA	NA	NA
Carboxylation-sensitive Gla-motif antibody	p.Gly50Phe	G	50	F	1.0545530313353972	0.011934873415417989	2	NA	NA	1.0664879047508151	1.0426181579199791	NA	NA	NA	NA	NA	NA	NA	NA
Carboxylation-sensitive Gla-motif antibody	p.Gly50Gly	G	50	G	0.9112529030475348	0.023798197889374095	2	NA	NA	0.9350511009369089	0.8874547051581607	NA	NA	NA	NA	NA	NA	NA	NA
Carboxylation-sensitive Gla-motif antibody	p.Gly50His	G	50	H	1.1358720363310124	0.024824255240780357	2	NA	NA	1.1606962915717927	1.111047781090232	NA	NA	NA	NA	NA	NA	NA	NA
Carboxylation-sensitive Gla-motif antibody	p.Gly50Ile	G	50	I	1.1213171016939159	0.026109420119391432	2	NA	NA	1.1474265218133073	1.0952076815745244	NA	NA	NA	NA	NA	NA	NA	NA
Carboxylation-sensitive Gla-motif antibody	p.Gly50Lys	G	50	K	1.0687162872504063	0.019306157274081026	2	NA	NA	1.0880224445244875	1.0494101299763254	NA	NA	NA	NA	NA	NA	NA	NA
Carboxylation-sensitive Gla-motif antibody	p.Gly50Leu	G	50	L	1.0481688945095682	0.029162017	2	NA	NA	1.077330911	1.0190068776129866	NA	NA	NA	NA	NA	NA	NA	NA
Carboxylation-sensitive Gla-motif antibody	p.Gly50Met	G	50	M	1.1228281613138646	0.00596845	2	NA	NA	1.1287966111043877	1.1168597115233416	NA	NA	NA	NA	NA	NA	NA	NA
Carboxylation-sensitive Gla-motif antibody	p.Gly50Asn	G	50	N	1.163510038793766	0.006339931	2	NA	NA	1.1698499696576488	1.1571701079298835	NA	NA	NA	NA	NA	NA	NA	NA
Carboxylation-sensitive Gla-motif antibody	p.Gly50Pro	G	50	P	1.0986274894366783	0.023239492	2	NA	NA	1.1218669815093456	1.0753879973640108	NA	NA	NA	NA	NA	NA	NA	NA
Carboxylation-sensitive Gla-motif antibody	p.Gly50Gln	G	50	Q	1.1481961929687943	0.015880465	2	NA	NA	1.1640766583961257	1.1323157275414626	NA	NA	NA	NA	NA	NA	NA	NA
Carboxylation-sensitive Gla-motif antibody	p.Gly50Arg	G	50	R	1.1793651971251635	0.028727082	2	NA	NA	1.2080922794707527	1.1506381147795743	NA	NA	NA	NA	NA	NA	NA	NA
Carboxylation-sensitive Gla-motif antibody	p.Gly50Ser	G	50	S	0.8486856033620114	0.015697181692118867	2	NA	NA	0.8643827850541302	0.8329884216698925	NA	NA	NA	NA	NA	NA	NA	NA
Carboxylation-sensitive Gla-motif antibody	p.Gly50Thr	G	50	T	1.2517467315481015	0.019232776225359238	2	NA	NA	1.2709795077734607	1.2325139553227422	NA	NA	NA	NA	NA	NA	NA	NA
Carboxylation-sensitive Gla-motif antibody	p.Gly50Val	G	50	V	0.9878257157708705	0.048728425	2	NA	NA	1.0365541402967713	0.9390972912449697	NA	NA	NA	NA	NA	NA	NA	NA
Carboxylation-sensitive Gla-motif antibody	p.Gly50Trp	G	50	W	0.8010764533706158	0.015024883386854758	2	NA	NA	0.8161013367574705	0.78605157	NA	NA	NA	NA	NA	NA	NA	NA
Carboxylation-sensitive Gla-motif antibody	p.Gly50Ter	G	50	X	NA	NA	0	NA	NA	NA	NA	NA	NA	NA	NA	NA	NA	NA	NA
Carboxylation-sensitive Gla-motif antibody	p.Gly50Tyr	G	50	Y	1.032869004348886	0.024246837984924552	2	NA	NA	1.0571158423338105	1.0086221663639614	NA	NA	NA	NA	NA	NA	NA	NA
Carboxylation-sensitive Gla-motif antibody	p.Lys51Ala	K	51	A	1.0514590271723159	0.013954922	2	NA	NA	1.0375041048882974	1.0654139494563344	NA	NA	NA	NA	NA	NA	NA	NA
Carboxylation-sensitive Gla-motif antibody	p.Lys51Cys	K	51	C	0.4106556209786031	0.002649427	2	NA	NA	0.4080061939108359	0.4133050480463702	NA	NA	NA	NA	NA	NA	NA	NA
Carboxylation-sensitive Gla-motif antibody	p.Lys51Asp	K	51	D	0.9654272702741076	0.019566759	2	NA	NA	0.9458605115979886	0.9849940289502266	NA	NA	NA	NA	NA	NA	NA	NA
Carboxylation-sensitive Gla-motif antibody	p.Lys51Glu	K	51	E	0.9167225094669775	0.033641213222460324	2	NA	NA	0.9503637226894379	0.8830812962445173	NA	NA	NA	NA	NA	NA	NA	NA
Carboxylation-sensitive Gla-motif antibody	p.Lys51Phe	K	51	F	0.554717308	0.020297174018809646	2	NA	NA	0.5344201342268844	0.5750144822645037	NA	NA	NA	NA	NA	NA	NA	NA
Carboxylation-sensitive Gla-motif antibody	p.Lys51Gly	K	51	G	1.1630169937510346	0.030313343644129298	2	NA	NA	1.1327036501069054	1.193330337395164	NA	NA	NA	NA	NA	NA	NA	NA
Carboxylation-sensitive Gla-motif antibody	p.Lys51His	K	51	H	1.2965076609830608	0.020482701202655607	2	NA	NA	1.3169903621857164	1.2760249597804052	NA	NA	NA	NA	NA	NA	NA	NA
Carboxylation-sensitive Gla-motif antibody	p.Lys51Ile	K	51	I	0.7212867729109924	0.025486092678417227	2	NA	NA	0.7467728655894096	0.6958006802325751	NA	NA	NA	NA	NA	NA	NA	NA
Carboxylation-sensitive Gla-motif antibody	p.Lys51Lys	K	51	K	0.6564827568289203	0.003325947	2	NA	NA	0.6598087034459665	0.6531568102118741	NA	NA	NA	NA	NA	NA	NA	NA
Carboxylation-sensitive Gla-motif antibody	p.Lys51Leu	K	51	L	0.633257039	0.029301428	2	NA	NA	0.6039556108562542	0.662558466	NA	NA	NA	NA	NA	NA	NA	NA
Carboxylation-sensitive Gla-motif antibody	p.Lys51Met	K	51	M	0.8382681510245593	0.040703897	2	NA	NA	0.7975642538673575	0.8789720481817612	NA	NA	NA	NA	NA	NA	NA	NA
Carboxylation-sensitive Gla-motif antibody	p.Lys51Asn	K	51	N	1.1736615815425613	0.018479102104539957	2	NA	NA	1.1551824794380214	1.1921406836471014	NA	NA	NA	NA	NA	NA	NA	NA
Carboxylation-sensitive Gla-motif antibody	p.Lys51Pro	K	51	P	1.189927518005152	0.008928499	2	NA	NA	1.1988560173996754	1.1809990186106287	NA	NA	NA	NA	NA	NA	NA	NA
Carboxylation-sensitive Gla-motif antibody	p.Lys51Gln	K	51	Q	1.1113099192063796	0.008256436	2	NA	NA	1.1030534835845178	1.1195663548282413	NA	NA	NA	NA	NA	NA	NA	NA
Carboxylation-sensitive Gla-motif antibody	p.Lys51Arg	K	51	R	1.029357815869492	0.024569341	2	NA	NA	1.0047884752285337	1.0539271565104504	NA	NA	NA	NA	NA	NA	NA	NA
Carboxylation-sensitive Gla-motif antibody	p.Lys51Ser	K	51	S	0.960376467	0.006646073	2	NA	NA	0.9670225394768321	0.9537303937706798	NA	NA	NA	NA	NA	NA	NA	NA
Carboxylation-sensitive Gla-motif antibody	p.Lys51Thr	K	51	T	0.8518658965998219	0.004065958	2	NA	NA	0.8559318550604826	0.8477999381391612	NA	NA	NA	NA	NA	NA	NA	NA
Carboxylation-sensitive Gla-motif antibody	p.Lys51Val	K	51	V	0.878223814	0.002883781	2	NA	NA	0.8753400334494065	0.8811075947805455	NA	NA	NA	NA	NA	NA	NA	NA
Carboxylation-sensitive Gla-motif antibody	p.Lys51Trp	K	51	W	0.35425324171189343	0.004405653	2	NA	NA	0.34984758891175816	0.35865889451202865	NA	NA	NA	NA	NA	NA	NA	NA
Carboxylation-sensitive Gla-motif antibody	p.Lys51Ter	K	51	X	NA	NA	0	NA	NA	NA	NA	NA	NA	NA	NA	NA	NA	NA	NA
Carboxylation-sensitive Gla-motif antibody	p.Lys51Tyr	K	51	Y	0.8482548543761579	0.021760674885003328	2	NA	NA	0.8264941794911546	0.8700155292611612	NA	NA	NA	NA	NA	NA	NA	NA
Carboxylation-sensitive Gla-motif antibody	p.Leu52Ala	L	52	A	1.1319673639908716	0.020718545	2	NA	NA	1.152685908680846	1.111248819300897	NA	NA	NA	NA	NA	NA	NA	NA
Carboxylation-sensitive Gla-motif antibody	p.Leu52Cys	L	52	C	0.5362755949756558	0.0094451	2	NA	NA	0.5268304950600247	0.5457206948912869	NA	NA	NA	NA	NA	NA	NA	NA
Carboxylation-sensitive Gla-motif antibody	p.Leu52Asp	L	52	D	0.8944251048098077	0.053008532704072124	2	NA	NA	0.8414165721057356	0.9474336375138799	NA	NA	NA	NA	NA	NA	NA	NA
Carboxylation-sensitive Gla-motif antibody	p.Leu52Glu	L	52	E	1.2332648366329757	0.018791146175426432	2	NA	NA	1.2144736904575493	1.2520559828084021	NA	NA	NA	NA	NA	NA	NA	NA
Carboxylation-sensitive Gla-motif antibody	p.Leu52Phe	L	52	F	1.1059687119401218	0.029614750342536134	2	NA	NA	1.135583462282658	1.0763539615975857	NA	NA	NA	NA	NA	NA	NA	NA
Carboxylation-sensitive Gla-motif antibody	p.Leu52Gly	L	52	G	0.8945761807006802	0.012890381631964432	2	NA	NA	0.8816857990687158	0.9074665623326447	NA	NA	NA	NA	NA	NA	NA	NA
Carboxylation-sensitive Gla-motif antibody	p.Leu52His	L	52	H	1.2732133306382094	0.024330171	2	NA	NA	1.2975435011800645	1.2488831600963546	NA	NA	NA	NA	NA	NA	NA	NA
Carboxylation-sensitive Gla-motif antibody	p.Leu52Ile	L	52	I	1.1947119107257478	0.029175852276064115	2	NA	NA	1.223887763001812	1.1655360584496837	NA	NA	NA	NA	NA	NA	NA	NA
Carboxylation-sensitive Gla-motif antibody	p.Leu52Lys	L	52	K	1.2515491013593518	0.003911464	2	NA	NA	1.2554605657872586	1.2476376369314452	NA	NA	NA	NA	NA	NA	NA	NA
Carboxylation-sensitive Gla-motif antibody	p.Leu52Leu	L	52	L	1.0476847258572095	0.014482625273989578	2	NA	NA	1.033202101	1.062167351131199	NA	NA	NA	NA	NA	NA	NA	NA
Carboxylation-sensitive Gla-motif antibody	p.Leu52Met	L	52	M	1.1794987796564969	0.017193535	2	NA	NA	1.1623052446596247	1.1966923146533688	NA	NA	NA	NA	NA	NA	NA	NA
Carboxylation-sensitive Gla-motif antibody	p.Leu52Asn	L	52	N	1.161242877460983	0.017653695113101994	2	NA	NA	1.1788965725740852	1.1435891823478812	NA	NA	NA	NA	NA	NA	NA	NA
Carboxylation-sensitive Gla-motif antibody	p.Leu52Pro	L	52	P	1.177274277687983	0.029063361827658896	2	NA	NA	1.2063376395156418	1.148210915860324	NA	NA	NA	NA	NA	NA	NA	NA
Carboxylation-sensitive Gla-motif antibody	p.Leu52Gln	L	52	Q	1.229225053172844	0.010195700703144572	2	NA	NA	1.2190293524696993	1.2394207538759885	NA	NA	NA	NA	NA	NA	NA	NA
Carboxylation-sensitive Gla-motif antibody	p.Leu52Arg	L	52	R	1.324662011311089	0.00517697	2	NA	NA	1.3298389814240212	1.319485041198157	NA	NA	NA	NA	NA	NA	NA	NA
Carboxylation-sensitive Gla-motif antibody	p.Leu52Ser	L	52	S	1.1845794781883026	0.00424575	2	NA	NA	1.1803337278688681	1.188825228507737	NA	NA	NA	NA	NA	NA	NA	NA
Carboxylation-sensitive Gla-motif antibody	p.Leu52Thr	L	52	T	1.2362919395703025	0.007690334	2	NA	NA	1.243982274	1.228601605130595	NA	NA	NA	NA	NA	NA	NA	NA
Carboxylation-sensitive Gla-motif antibody	p.Leu52Val	L	52	V	0.7935634087008488	0.014001907	2	NA	NA	0.7795615013287469	0.8075653160729508	NA	NA	NA	NA	NA	NA	NA	NA
Carboxylation-sensitive Gla-motif antibody	p.Leu52Trp	L	52	W	0.7483597057513618	0.047431329	2	NA	NA	0.795791035	0.7009283762629566	NA	NA	NA	NA	NA	NA	NA	NA
Carboxylation-sensitive Gla-motif antibody	p.Leu52Ter	L	52	X	NA	NA	0	NA	NA	NA	NA	NA	NA	NA	NA	NA	NA	NA	NA
Carboxylation-sensitive Gla-motif antibody	p.Leu52Tyr	L	52	Y	0.935215927	0.005153988	2	NA	NA	0.9300619388557869	0.9403699158128571	NA	NA	NA	NA	NA	NA	NA	NA
Carboxylation-sensitive Gla-motif antibody	p.Glu53Ala	E	53	A	0.8802660725700988	0.032955604	2	NA	NA	0.9132216764569631	0.8473104686832346	NA	NA	NA	NA	NA	NA	NA	NA
Carboxylation-sensitive Gla-motif antibody	p.Glu53Cys	E	53	C	0.42012128600559306	0.019123441	2	NA	NA	0.4009978454016058	0.4392447266095803	NA	NA	NA	NA	NA	NA	NA	NA
Carboxylation-sensitive Gla-motif antibody	p.Glu53Asp	E	53	D	0.8767747715339003	0.014986618	2	NA	NA	0.8917613897204565	0.861788153	NA	NA	NA	NA	NA	NA	NA	NA
Carboxylation-sensitive Gla-motif antibody	p.Glu53Glu	E	53	E	1.038568595797564	0.010691885442614344	2	NA	NA	1.0278767103549498	1.0492604812401785	NA	NA	NA	NA	NA	NA	NA	NA
Carboxylation-sensitive Gla-motif antibody	p.Glu53Phe	E	53	F	0.6417767447419023	0.001824966	2	NA	NA	0.6436017108173311	0.6399517786664733	NA	NA	NA	NA	NA	NA	NA	NA
Carboxylation-sensitive Gla-motif antibody	p.Glu53Gly	E	53	G	1.0683191167671233	0.020123863	2	NA	NA	1.0884429796829107	1.0481952538513357	NA	NA	NA	NA	NA	NA	NA	NA
Carboxylation-sensitive Gla-motif antibody	p.Glu53His	E	53	H	0.994888041	0.045987795	2	NA	NA	1.0408758363247925	0.9489002464107735	NA	NA	NA	NA	NA	NA	NA	NA
Carboxylation-sensitive Gla-motif antibody	p.Glu53Ile	E	53	I	0.8418871296877527	0.023646837	2	NA	NA	0.8655339664943834	0.818240293	NA	NA	NA	NA	NA	NA	NA	NA
Carboxylation-sensitive Gla-motif antibody	p.Glu53Lys	E	53	K	1.000859197822093	0.026348649	2	NA	NA	1.0272078463786007	0.9745105492655852	NA	NA	NA	NA	NA	NA	NA	NA
Carboxylation-sensitive Gla-motif antibody	p.Glu53Leu	E	53	L	0.5924496547387053	0.030825629	2	NA	NA	0.6232752833414674	0.5616240261359432	NA	NA	NA	NA	NA	NA	NA	NA
Carboxylation-sensitive Gla-motif antibody	p.Glu53Met	E	53	M	0.8630100554001137	0.008148227	2	NA	NA	0.871158282	0.8548618288346145	NA	NA	NA	NA	NA	NA	NA	NA
Carboxylation-sensitive Gla-motif antibody	p.Glu53Asn	E	53	N	0.966895978	0.029107056520756788	2	NA	NA	0.9377889215973582	0.9960030346388717	NA	NA	NA	NA	NA	NA	NA	NA
Carboxylation-sensitive Gla-motif antibody	p.Glu53Pro	E	53	P	0.9228729148118535	0.024617710178761243	2	NA	NA	0.9474906249906148	0.8982552046330923	NA	NA	NA	NA	NA	NA	NA	NA
Carboxylation-sensitive Gla-motif antibody	p.Glu53Gln	E	53	Q	0.8245288433493112	0.029381137887440012	2	NA	NA	0.8539099812367512	0.7951477054618712	NA	NA	NA	NA	NA	NA	NA	NA
Carboxylation-sensitive Gla-motif antibody	p.Glu53Arg	E	53	R	1.1532187303236436	0.031673809	2	NA	NA	1.1848925391078051	1.1215449215394822	NA	NA	NA	NA	NA	NA	NA	NA
Carboxylation-sensitive Gla-motif antibody	p.Glu53Ser	E	53	S	0.8974775372855728	0.018397684048532426	2	NA	NA	0.9158752213341051	0.8790798532370403	NA	NA	NA	NA	NA	NA	NA	NA
Carboxylation-sensitive Gla-motif antibody	p.Glu53Thr	E	53	T	1.0025585515168083	0.02179904	2	NA	NA	1.024357591819704	0.9807595112139125	NA	NA	NA	NA	NA	NA	NA	NA
Carboxylation-sensitive Gla-motif antibody	p.Glu53Val	E	53	V	0.9675614102106185	0.031765074	2	NA	NA	0.9993264845217257	0.9357963358995113	NA	NA	NA	NA	NA	NA	NA	NA
Carboxylation-sensitive Gla-motif antibody	p.Glu53Trp	E	53	W	0.4216934236805502	0.020843797	2	NA	NA	0.4425372208538386	0.4008496265072617	NA	NA	NA	NA	NA	NA	NA	NA
Carboxylation-sensitive Gla-motif antibody	p.Glu53Ter	E	53	X	NA	NA	0	NA	NA	NA	NA	NA	NA	NA	NA	NA	NA	NA	NA
Carboxylation-sensitive Gla-motif antibody	p.Glu53Tyr	E	53	Y	0.6939959954571873	0.053501549	2	NA	NA	0.7474975444807096	0.640494446	NA	NA	NA	NA	NA	NA	NA	NA
Carboxylation-sensitive Gla-motif antibody	p.Glu54Ala	E	54	A	1.0154366402998498	0.040307337357890105	2	NA	NA	1.055743978	0.9751293029419598	NA	NA	NA	NA	NA	NA	NA	NA
Carboxylation-sensitive Gla-motif antibody	p.Glu54Cys	E	54	C	0.44467931048319254	6.986578840976753e-4	2	NA	NA	0.4453779683672902	0.44398065259909486	NA	NA	NA	NA	NA	NA	NA	NA
Carboxylation-sensitive Gla-motif antibody	p.Glu54Asp	E	54	D	1.1012666883186693	0.020041382670160424	2	NA	NA	1.1213080709888297	1.0812253056485088	NA	NA	NA	NA	NA	NA	NA	NA
Carboxylation-sensitive Gla-motif antibody	p.Glu54Glu	E	54	E	1.081122879719214	0.010150183149786107	2	NA	NA	1.0912730628690002	1.070972696569428	NA	NA	NA	NA	NA	NA	NA	NA
Carboxylation-sensitive Gla-motif antibody	p.Glu54Phe	E	54	F	0.8410876677152916	0.027258832859519244	2	NA	NA	0.8683465005748109	0.8138288348557724	NA	NA	NA	NA	NA	NA	NA	NA
Carboxylation-sensitive Gla-motif antibody	p.Glu54Gly	E	54	G	1.143270543327425	0.033055264	2	NA	NA	1.1763258077397143	1.110215278915136	NA	NA	NA	NA	NA	NA	NA	NA
Carboxylation-sensitive Gla-motif antibody	p.Glu54His	E	54	H	1.0617139004208755	0.04933881	2	NA	NA	1.1110527108490014	1.0123750899927497	NA	NA	NA	NA	NA	NA	NA	NA
Carboxylation-sensitive Gla-motif antibody	p.Glu54Ile	E	54	I	1.039377175662655	0.02600368	2	NA	NA	1.065380856056281	1.0133734952690292	NA	NA	NA	NA	NA	NA	NA	NA
Carboxylation-sensitive Gla-motif antibody	p.Glu54Lys	E	54	K	0.9849694736946127	0.0443297	2	NA	NA	1.0292991735633863	0.9406397738258392	NA	NA	NA	NA	NA	NA	NA	NA
Carboxylation-sensitive Gla-motif antibody	p.Glu54Leu	E	54	L	0.6331158129407053	0.06369635	2	NA	NA	0.6968121632794281	0.5694194626019825	NA	NA	NA	NA	NA	NA	NA	NA
Carboxylation-sensitive Gla-motif antibody	p.Glu54Met	E	54	M	1.0043146666426002	0.005168179	2	NA	NA	0.9991464873043795	1.0094828459808207	NA	NA	NA	NA	NA	NA	NA	NA
Carboxylation-sensitive Gla-motif antibody	p.Glu54Asn	E	54	N	0.8797353641455686	0.00748671	2	NA	NA	0.8722486540727143	0.8872220742184229	NA	NA	NA	NA	NA	NA	NA	NA
Carboxylation-sensitive Gla-motif antibody	p.Glu54Pro	E	54	P	1.1449700192661745	0.022485851829532996	2	NA	NA	1.1674558710957075	1.1224841674366415	NA	NA	NA	NA	NA	NA	NA	NA
Carboxylation-sensitive Gla-motif antibody	p.Glu54Gln	E	54	Q	1.0248767049159775	0.00663778	2	NA	NA	1.0315144851254474	1.0182389247065078	NA	NA	NA	NA	NA	NA	NA	NA
Carboxylation-sensitive Gla-motif antibody	p.Glu54Arg	E	54	R	1.1227726858834415	0.030639457034372982	2	NA	NA	1.1534121429178144	1.0921332288490684	NA	NA	NA	NA	NA	NA	NA	NA
Carboxylation-sensitive Gla-motif antibody	p.Glu54Ser	E	54	S	1.1219122230181833	0.010306426275296321	2	NA	NA	1.1322186492934796	1.111605796742887	NA	NA	NA	NA	NA	NA	NA	NA
Carboxylation-sensitive Gla-motif antibody	p.Glu54Thr	E	54	T	1.0566767254373366	0.055711097	2	NA	NA	1.0009656281490638	1.1123878227256094	NA	NA	NA	NA	NA	NA	NA	NA
Carboxylation-sensitive Gla-motif antibody	p.Glu54Val	E	54	V	0.7650353777003946	0.039023757730158475	2	NA	NA	0.8040591354305531	0.7260116199702361	NA	NA	NA	NA	NA	NA	NA	NA
Carboxylation-sensitive Gla-motif antibody	p.Glu54Trp	E	54	W	0.7634925989738723	0.024214940172583077	2	NA	NA	0.7877075391464554	0.7392776588012893	NA	NA	NA	NA	NA	NA	NA	NA
Carboxylation-sensitive Gla-motif antibody	p.Glu54Ter	E	54	X	NA	NA	0	NA	NA	NA	NA	NA	NA	NA	NA	NA	NA	NA	NA
Carboxylation-sensitive Gla-motif antibody	p.Glu54Tyr	E	54	Y	0.8957729033316907	0.027103051756659054	2	NA	NA	0.9228759550883497	0.8686698515750316	NA	NA	NA	NA	NA	NA	NA	NA
Carboxylation-sensitive Gla-motif antibody	p.Phe55Ala	F	55	A	1.173342609211403	0.035653618	2	NA	NA	1.2089962274409796	1.1376889909818266	NA	NA	NA	NA	NA	NA	NA	NA
Carboxylation-sensitive Gla-motif antibody	p.Phe55Cys	F	55	C	0.4860933849047868	0.005151417	2	NA	NA	0.48094196770148834	0.4912448021080853	NA	NA	NA	NA	NA	NA	NA	NA
Carboxylation-sensitive Gla-motif antibody	p.Phe55Asp	F	55	D	0.942670919	0.011437039094715051	2	NA	NA	0.9312338801313399	0.954107958	NA	NA	NA	NA	NA	NA	NA	NA
Carboxylation-sensitive Gla-motif antibody	p.Phe55Glu	F	55	E	1.0611885266171435	0.001796859	2	NA	NA	1.0629853859928209	1.059391667241466	NA	NA	NA	NA	NA	NA	NA	NA
Carboxylation-sensitive Gla-motif antibody	p.Phe55Phe	F	55	F	1.0826261549671312	0.029525608785043952	2	NA	NA	1.0531005461820873	1.1121517637521752	NA	NA	NA	NA	NA	NA	NA	NA
Carboxylation-sensitive Gla-motif antibody	p.Phe55Gly	F	55	G	0.9857365548553917	0.03146729	2	NA	NA	1.0172038445512666	0.9542692651595168	NA	NA	NA	NA	NA	NA	NA	NA
Carboxylation-sensitive Gla-motif antibody	p.Phe55His	F	55	H	1.2472690836525098	0.015362205749882339	2	NA	NA	1.262631289402392	1.2319068779026274	NA	NA	NA	NA	NA	NA	NA	NA
Carboxylation-sensitive Gla-motif antibody	p.Phe55Ile	F	55	I	1.0358917450588652	0.033107247	2	NA	NA	1.068998992548808	1.0027844975689224	NA	NA	NA	NA	NA	NA	NA	NA
Carboxylation-sensitive Gla-motif antibody	p.Phe55Lys	F	55	K	1.1978903802380187	0.001181087	2	NA	NA	1.1967092931976653	1.1990714672783722	NA	NA	NA	NA	NA	NA	NA	NA
Carboxylation-sensitive Gla-motif antibody	p.Phe55Leu	F	55	L	0.9817680810652692	0.058812186	2	NA	NA	0.922955895	1.0405802675519995	NA	NA	NA	NA	NA	NA	NA	NA
Carboxylation-sensitive Gla-motif antibody	p.Phe55Met	F	55	M	1.137849707	0.017786751311885007	2	NA	NA	1.155636458579985	1.120062955956215	NA	NA	NA	NA	NA	NA	NA	NA
Carboxylation-sensitive Gla-motif antibody	p.Phe55Asn	F	55	N	1.1800116668139882	0.018529807478157023	2	NA	NA	1.1985414742921452	1.1614818593358311	NA	NA	NA	NA	NA	NA	NA	NA
Carboxylation-sensitive Gla-motif antibody	p.Phe55Pro	F	55	P	1.239480679767548	0.024753447452730448	2	NA	NA	1.2642341272202784	1.2147272323148175	NA	NA	NA	NA	NA	NA	NA	NA
Carboxylation-sensitive Gla-motif antibody	p.Phe55Gln	F	55	Q	1.239248682494026	0.005980077	2	NA	NA	1.2452287592683702	1.233268605719682	NA	NA	NA	NA	NA	NA	NA	NA
Carboxylation-sensitive Gla-motif antibody	p.Phe55Arg	F	55	R	1.2316394197707454	0.001060272	2	NA	NA	1.2305791480251982	1.2326996915162927	NA	NA	NA	NA	NA	NA	NA	NA
Carboxylation-sensitive Gla-motif antibody	p.Phe55Ser	F	55	S	1.181322129605404	0.002217709	2	NA	NA	1.1835398383312938	1.1791044208795143	NA	NA	NA	NA	NA	NA	NA	NA
Carboxylation-sensitive Gla-motif antibody	p.Phe55Thr	F	55	T	1.2200514304871408	0.010355331370607401	2	NA	NA	1.2304067618577483	1.2096960991165335	NA	NA	NA	NA	NA	NA	NA	NA
Carboxylation-sensitive Gla-motif antibody	p.Phe55Val	F	55	V	1.1847604939079348	0.013880134817439436	2	NA	NA	1.1986406287253741	1.1708803590904953	NA	NA	NA	NA	NA	NA	NA	NA
Carboxylation-sensitive Gla-motif antibody	p.Phe55Trp	F	55	W	0.9006738665147485	0.008050881	2	NA	NA	0.9087247473155574	0.8926229857139395	NA	NA	NA	NA	NA	NA	NA	NA
Carboxylation-sensitive Gla-motif antibody	p.Phe55Ter	F	55	X	NA	NA	0	NA	NA	NA	NA	NA	NA	NA	NA	NA	NA	NA	NA
Carboxylation-sensitive Gla-motif antibody	p.Phe55Tyr	F	55	Y	0.9776445900635287	0.017202155804762198	2	NA	NA	0.9604424342587664	0.9948467458682908	NA	NA	NA	NA	NA	NA	NA	NA
Carboxylation-sensitive Gla-motif antibody	p.Val56Ala	V	56	A	1.0547805462344697	0.012984662274946544	2	NA	NA	1.0417958839595232	1.0677652085094163	NA	NA	NA	NA	NA	NA	NA	NA
Carboxylation-sensitive Gla-motif antibody	p.Val56Cys	V	56	C	0.3986283495564936	0.007265846	2	NA	NA	0.3913625032496617	0.4058941958633255	NA	NA	NA	NA	NA	NA	NA	NA
Carboxylation-sensitive Gla-motif antibody	p.Val56Asp	V	56	D	0.5424907864158142	0.068799212	2	NA	NA	0.47369157435193965	0.6112899984796887	NA	NA	NA	NA	NA	NA	NA	NA
Carboxylation-sensitive Gla-motif antibody	p.Val56Glu	V	56	E	0.8372958122237151	0.042865154	2	NA	NA	0.7944306582870548	0.8801609661603754	NA	NA	NA	NA	NA	NA	NA	NA
Carboxylation-sensitive Gla-motif antibody	p.Val56Phe	V	56	F	0.821242197	0.02072162	2	NA	NA	0.8419638164023723	0.8005205767881537	NA	NA	NA	NA	NA	NA	NA	NA
Carboxylation-sensitive Gla-motif antibody	p.Val56Gly	V	56	G	1.1533624623001444	0.012909081898527242	2	NA	NA	1.1662715441986715	1.140453380401617	NA	NA	NA	NA	NA	NA	NA	NA
Carboxylation-sensitive Gla-motif antibody	p.Val56His	V	56	H	1.2113836026085418	1.3683964540123217e-4	2	NA	NA	1.211520442253943	1.2112467629631405	NA	NA	NA	NA	NA	NA	NA	NA
Carboxylation-sensitive Gla-motif antibody	p.Val56Ile	V	56	I	1.0738433080591496	0.005463518	2	NA	NA	1.0793068257178944	1.0683797904004049	NA	NA	NA	NA	NA	NA	NA	NA
Carboxylation-sensitive Gla-motif antibody	p.Val56Lys	V	56	K	0.6474452534501769	0.053703978042414495	2	NA	NA	0.7011492314925913	0.5937412754077623	NA	NA	NA	NA	NA	NA	NA	NA
Carboxylation-sensitive Gla-motif antibody	p.Val56Leu	V	56	L	1.039432425417071	0.014080369338539511	2	NA	NA	1.0253520560785316	1.0535127947556107	NA	NA	NA	NA	NA	NA	NA	NA
Carboxylation-sensitive Gla-motif antibody	p.Val56Met	V	56	M	0.898216204	0.033001043	2	NA	NA	0.8652151614036755	0.9312172470474985	NA	NA	NA	NA	NA	NA	NA	NA
Carboxylation-sensitive Gla-motif antibody	p.Val56Asn	V	56	N	1.154044433601407	0.004408888	2	NA	NA	1.1584533215937471	1.149635545609067	NA	NA	NA	NA	NA	NA	NA	NA
Carboxylation-sensitive Gla-motif antibody	p.Val56Pro	V	56	P	1.1999928693473987	0.012466822939962707	2	NA	NA	1.187526046407436	1.2124596922873614	NA	NA	NA	NA	NA	NA	NA	NA
Carboxylation-sensitive Gla-motif antibody	p.Val56Gln	V	56	Q	1.103491937596309	0.018915202419955143	2	NA	NA	1.084576735176354	1.1224071400162643	NA	NA	NA	NA	NA	NA	NA	NA
Carboxylation-sensitive Gla-motif antibody	p.Val56Arg	V	56	R	0.8990865626212312	0.026506242	2	NA	NA	0.8725803210280226	0.9255928042144398	NA	NA	NA	NA	NA	NA	NA	NA
Carboxylation-sensitive Gla-motif antibody	p.Val56Ser	V	56	S	1.1152862641634576	0.00144989	2	NA	NA	1.1138363737870216	1.1167361545398937	NA	NA	NA	NA	NA	NA	NA	NA
Carboxylation-sensitive Gla-motif antibody	p.Val56Thr	V	56	T	1.1490785327584083	0.019434176	2	NA	NA	1.168512708	1.1296443572087864	NA	NA	NA	NA	NA	NA	NA	NA
Carboxylation-sensitive Gla-motif antibody	p.Val56Val	V	56	V	1.0467388002962528	0.006738834	2	NA	NA	1.0534776338859742	1.0399999667065312	NA	NA	NA	NA	NA	NA	NA	NA
Carboxylation-sensitive Gla-motif antibody	p.Val56Trp	V	56	W	0.35560448110948933	0.011138780631099632	2	NA	NA	0.36674326174058897	0.3444657004783897	NA	NA	NA	NA	NA	NA	NA	NA
Carboxylation-sensitive Gla-motif antibody	p.Val56Ter	V	56	X	NA	NA	0	NA	NA	NA	NA	NA	NA	NA	NA	NA	NA	NA	NA
Carboxylation-sensitive Gla-motif antibody	p.Val56Tyr	V	56	Y	0.9257564698248889	0.018135926	2	NA	NA	0.9076205438105017	0.9438923958392761	NA	NA	NA	NA	NA	NA	NA	NA
Carboxylation-sensitive Gla-motif antibody	p.Gln57Ala	Q	57	A	0.9776752684172796	0.028222409291466518	2	NA	NA	1.005897677708746	0.949452859	NA	NA	NA	NA	NA	NA	NA	NA
Carboxylation-sensitive Gla-motif antibody	p.Gln57Cys	Q	57	C	0.3386350951036437	2.6008225012918995e-4	2	NA	NA	0.3383750128535145	0.3388951773537729	NA	NA	NA	NA	NA	NA	NA	NA
Carboxylation-sensitive Gla-motif antibody	p.Gln57Asp	Q	57	D	1.098191097437679	0.006428812	2	NA	NA	1.104619909651892	1.0917622852234659	NA	NA	NA	NA	NA	NA	NA	NA
Carboxylation-sensitive Gla-motif antibody	p.Gln57Glu	Q	57	E	0.7446955655936813	0.018332972859105234	2	NA	NA	0.7630285384527866	0.7263625927345762	NA	NA	NA	NA	NA	NA	NA	NA
Carboxylation-sensitive Gla-motif antibody	p.Gln57Phe	Q	57	F	0.7484864618900551	0.021440263	2	NA	NA	0.7699267248193912	0.7270461989607191	NA	NA	NA	NA	NA	NA	NA	NA
Carboxylation-sensitive Gla-motif antibody	p.Gln57Gly	Q	57	G	1.0844563884029732	0.050840225876993876	2	NA	NA	1.135296614279967	1.0336161625259792	NA	NA	NA	NA	NA	NA	NA	NA
Carboxylation-sensitive Gla-motif antibody	p.Gln57His	Q	57	H	1.0405003768511822	0.005688228	2	NA	NA	1.0461886052171563	1.0348121484852082	NA	NA	NA	NA	NA	NA	NA	NA
Carboxylation-sensitive Gla-motif antibody	p.Gln57Ile	Q	57	I	0.819971426	0.007287973	2	NA	NA	0.8272593984677605	0.8126834529629434	NA	NA	NA	NA	NA	NA	NA	NA
Carboxylation-sensitive Gla-motif antibody	p.Gln57Lys	Q	57	K	0.9394069569792327	0.045592333902260744	2	NA	NA	0.8938146230769719	0.9849992908814934	NA	NA	NA	NA	NA	NA	NA	NA
Carboxylation-sensitive Gla-motif antibody	p.Gln57Leu	Q	57	L	0.7007454364707455	0.012169764	2	NA	NA	0.6885756725326085	0.7129152004088823	NA	NA	NA	NA	NA	NA	NA	NA
Carboxylation-sensitive Gla-motif antibody	p.Gln57Met	Q	57	M	0.7716917079994647	0.080576861	2	NA	NA	0.6911148472424251	0.8522685687565043	NA	NA	NA	NA	NA	NA	NA	NA
Carboxylation-sensitive Gla-motif antibody	p.Gln57Asn	Q	57	N	1.0097174376082854	0.001296742	2	NA	NA	1.0110141797557373	1.0084206954608335	NA	NA	NA	NA	NA	NA	NA	NA
Carboxylation-sensitive Gla-motif antibody	p.Gln57Pro	Q	57	P	1.1416587876314996	0.012011324440894809	2	NA	NA	1.1296474631906048	1.1536701120723944	NA	NA	NA	NA	NA	NA	NA	NA
Carboxylation-sensitive Gla-motif antibody	p.Gln57Gln	Q	57	Q	1.0571188878876665	0.036558673	2	NA	NA	1.0936775613473788	1.0205602144279542	NA	NA	NA	NA	NA	NA	NA	NA
Carboxylation-sensitive Gla-motif antibody	p.Gln57Arg	Q	57	R	1.0757259951778406	0.027140696	2	NA	NA	1.0485852993283091	1.1028666910273721	NA	NA	NA	NA	NA	NA	NA	NA
Carboxylation-sensitive Gla-motif antibody	p.Gln57Ser	Q	57	S	1.0414497588377576	0.018991151413994097	2	NA	NA	1.0604409102517516	1.0224586074237634	NA	NA	NA	NA	NA	NA	NA	NA
Carboxylation-sensitive Gla-motif antibody	p.Gln57Thr	Q	57	T	0.8043540831732059	0.048493782813485986	2	NA	NA	0.8528478659866919	0.7558603	NA	NA	NA	NA	NA	NA	NA	NA
Carboxylation-sensitive Gla-motif antibody	p.Gln57Val	Q	57	V	0.9905703376031071	0.008134962	2	NA	NA	0.982435375	0.9987052997176622	NA	NA	NA	NA	NA	NA	NA	NA
Carboxylation-sensitive Gla-motif antibody	p.Gln57Trp	Q	57	W	0.48211367592941673	0.009029728	2	NA	NA	0.4730839480553231	0.49114340380351035	NA	NA	NA	NA	NA	NA	NA	NA
Carboxylation-sensitive Gla-motif antibody	p.Gln57Ter	Q	57	X	0.4009040340925717	6.568920565375447e-4	2	NA	NA	0.4002471420360341	0.4015609261491092	NA	NA	NA	NA	NA	NA	NA	NA
Carboxylation-sensitive Gla-motif antibody	p.Gln57Tyr	Q	57	Y	0.813463046	0.025163842	2	NA	NA	0.8386268875087052	0.7882992043421407	NA	NA	NA	NA	NA	NA	NA	NA
Carboxylation-sensitive Gla-motif antibody	p.Gly58Ala	G	58	A	0.890990127	0.006199065	2	NA	NA	0.897189192	0.8847910617025498	NA	NA	NA	NA	NA	NA	NA	NA
Carboxylation-sensitive Gla-motif antibody	p.Gly58Cys	G	58	C	0.3641215711462001	0.012136960702474164	2	NA	NA	0.37625853184867425	0.3519846104437259	NA	NA	NA	NA	NA	NA	NA	NA
Carboxylation-sensitive Gla-motif antibody	p.Gly58Asp	G	58	D	1.0864589641900824	0.039869406088040564	2	NA	NA	1.126328370278123	1.046589558102042	NA	NA	NA	NA	NA	NA	NA	NA
Carboxylation-sensitive Gla-motif antibody	p.Gly58Glu	G	58	E	0.43136096263502477	5.048527905102961e-4	2	NA	NA	0.4318658154255351	0.4308561098445145	NA	NA	NA	NA	NA	NA	NA	NA
Carboxylation-sensitive Gla-motif antibody	p.Gly58Phe	G	58	F	0.7254466256551586	0.001057244	2	NA	NA	0.7265038700387138	0.7243893812716033	NA	NA	NA	NA	NA	NA	NA	NA
Carboxylation-sensitive Gla-motif antibody	p.Gly58Gly	G	58	G	1.0234035907067698	0.03182267	2	NA	NA	1.0552262605328044	0.991580921	NA	NA	NA	NA	NA	NA	NA	NA
Carboxylation-sensitive Gla-motif antibody	p.Gly58His	G	58	H	1.0760064941055176	0.038391296	2	NA	NA	1.1143977897192092	1.037615198491826	NA	NA	NA	NA	NA	NA	NA	NA
Carboxylation-sensitive Gla-motif antibody	p.Gly58Ile	G	58	I	1.0300490546532877	0.04013773	2	NA	NA	1.0701867846164002	0.989911325	NA	NA	NA	NA	NA	NA	NA	NA
Carboxylation-sensitive Gla-motif antibody	p.Gly58Lys	G	58	K	1.090116798965046	0.035521666439013666	2	NA	NA	1.0545951325260323	1.1256384654040597	NA	NA	NA	NA	NA	NA	NA	NA
Carboxylation-sensitive Gla-motif antibody	p.Gly58Leu	G	58	L	0.8645906458754746	0.014650519818528327	2	NA	NA	0.8792411656940029	0.8499401260569462	NA	NA	NA	NA	NA	NA	NA	NA
Carboxylation-sensitive Gla-motif antibody	p.Gly58Met	G	58	M	0.9129904325074572	0.017538942	2	NA	NA	0.9305293740578628	0.8954514909570516	NA	NA	NA	NA	NA	NA	NA	NA
Carboxylation-sensitive Gla-motif antibody	p.Gly58Asn	G	58	N	1.1102343861033623	0.021585875072287597	2	NA	NA	1.1318202611756498	1.0886485110310746	NA	NA	NA	NA	NA	NA	NA	NA
Carboxylation-sensitive Gla-motif antibody	p.Gly58Pro	G	58	P	1.2323245930672777	0.024417636951546303	2	NA	NA	1.2079069561157314	1.256742230018824	NA	NA	NA	NA	NA	NA	NA	NA
Carboxylation-sensitive Gla-motif antibody	p.Gly58Gln	G	58	Q	0.8266815493910431	0.058611669129995936	2	NA	NA	0.7680698802610472	0.885293219	NA	NA	NA	NA	NA	NA	NA	NA
Carboxylation-sensitive Gla-motif antibody	p.Gly58Arg	G	58	R	0.804093614	0.022702066	2	NA	NA	0.8267956799731021	0.781391548	NA	NA	NA	NA	NA	NA	NA	NA
Carboxylation-sensitive Gla-motif antibody	p.Gly58Ser	G	58	S	1.0136272272076756	0.015887100724075953	2	NA	NA	0.9977401264835997	1.0295143279317516	NA	NA	NA	NA	NA	NA	NA	NA
Carboxylation-sensitive Gla-motif antibody	p.Gly58Thr	G	58	T	1.2105312289154224	0.009520461	2	NA	NA	1.2200516900106069	1.201010767820238	NA	NA	NA	NA	NA	NA	NA	NA
Carboxylation-sensitive Gla-motif antibody	p.Gly58Val	G	58	V	1.1510790960996884	0.008928768	2	NA	NA	1.160007863764878	1.1421503284344987	NA	NA	NA	NA	NA	NA	NA	NA
Carboxylation-sensitive Gla-motif antibody	p.Gly58Trp	G	58	W	0.5225935603717003	0.007977219	2	NA	NA	0.5305707798385567	0.514616341	NA	NA	NA	NA	NA	NA	NA	NA
Carboxylation-sensitive Gla-motif antibody	p.Gly58Ter	G	58	X	NA	NA	0	NA	NA	NA	NA	NA	NA	NA	NA	NA	NA	NA	NA
Carboxylation-sensitive Gla-motif antibody	p.Gly58Tyr	G	58	Y	0.6256609298725158	0.006313408	2	NA	NA	0.6193475215133392	0.6319743382316924	NA	NA	NA	NA	NA	NA	NA	NA
Carboxylation-sensitive Gla-motif antibody	p.Asn59Ala	N	59	A	0.941394506	0.039046181	2	NA	NA	0.9804406873329048	0.9023483250665832	NA	NA	NA	NA	NA	NA	NA	NA
Carboxylation-sensitive Gla-motif antibody	p.Asn59Cys	N	59	C	0.35810469868340045	0.009249617	2	NA	NA	0.36735431522089046	0.34885508214591043	NA	NA	NA	NA	NA	NA	NA	NA
Carboxylation-sensitive Gla-motif antibody	p.Asn59Asp	N	59	D	0.8928487249463652	0.021638315	2	NA	NA	0.9144870396617162	0.8712104102310142	NA	NA	NA	NA	NA	NA	NA	NA
Carboxylation-sensitive Gla-motif antibody	p.Asn59Glu	N	59	E	0.41412941017741123	0.033459624	2	NA	NA	0.38066978604789614	0.44758903430692626	NA	NA	NA	NA	NA	NA	NA	NA
Carboxylation-sensitive Gla-motif antibody	p.Asn59Phe	N	59	F	0.44986115167449925	0.006573077	2	NA	NA	0.45643422837812897	0.4432880749708696	NA	NA	NA	NA	NA	NA	NA	NA
Carboxylation-sensitive Gla-motif antibody	p.Asn59Gly	N	59	G	1.0269089493146473	0.046806749	2	NA	NA	1.073715698777531	0.9801021998517637	NA	NA	NA	NA	NA	NA	NA	NA
Carboxylation-sensitive Gla-motif antibody	p.Asn59His	N	59	H	1.2744111339675381	0.021890594472682153	2	NA	NA	1.2963017284402203	1.252520539494856	NA	NA	NA	NA	NA	NA	NA	NA
Carboxylation-sensitive Gla-motif antibody	p.Asn59Ile	N	59	I	0.38605042512462795	0.012521741885621662	2	NA	NA	0.3735286832390063	0.3985721670102496	NA	NA	NA	NA	NA	NA	NA	NA
Carboxylation-sensitive Gla-motif antibody	p.Asn59Lys	N	59	K	1.240850085771455	0.009195383	2	NA	NA	1.250045468676456	1.2316547028664542	NA	NA	NA	NA	NA	NA	NA	NA
Carboxylation-sensitive Gla-motif antibody	p.Asn59Leu	N	59	L	0.3665584133993342	0.014309589291747136	2	NA	NA	0.38086800269108134	0.35224882410758707	NA	NA	NA	NA	NA	NA	NA	NA
Carboxylation-sensitive Gla-motif antibody	p.Asn59Met	N	59	M	0.48986271371050794	0.023841225823655193	2	NA	NA	0.5137039395341632	0.46602148788685277	NA	NA	NA	NA	NA	NA	NA	NA
Carboxylation-sensitive Gla-motif antibody	p.Asn59Asn	N	59	N	1.0262148380573577	0.019361301	2	NA	NA	1.0068535372738063	1.0455761388409088	NA	NA	NA	NA	NA	NA	NA	NA
Carboxylation-sensitive Gla-motif antibody	p.Asn59Pro	N	59	P	0.9122934282552224	0.065580408	2	NA	NA	0.9778738364086867	0.8467130201017582	NA	NA	NA	NA	NA	NA	NA	NA
Carboxylation-sensitive Gla-motif antibody	p.Asn59Gln	N	59	Q	0.983344277	0.031246049581911906	2	NA	NA	1.014590326854987	0.9520982276911631	NA	NA	NA	NA	NA	NA	NA	NA
Carboxylation-sensitive Gla-motif antibody	p.Asn59Arg	N	59	R	1.2326566335994287	0.005332332	2	NA	NA	1.2379889660911492	1.2273243011077082	NA	NA	NA	NA	NA	NA	NA	NA
Carboxylation-sensitive Gla-motif antibody	p.Asn59Ser	N	59	S	1.0589325907187885	0.009117905	2	NA	NA	1.0680504956814603	1.049814685756117	NA	NA	NA	NA	NA	NA	NA	NA
Carboxylation-sensitive Gla-motif antibody	p.Asn59Thr	N	59	T	1.0590199834559018	0.030207382885101497	2	NA	NA	1.0892273663410033	1.0288126005708003	NA	NA	NA	NA	NA	NA	NA	NA
Carboxylation-sensitive Gla-motif antibody	p.Asn59Val	N	59	V	0.3841392633369135	0.015064586647317827	2	NA	NA	0.3690746766895957	0.39920384998423136	NA	NA	NA	NA	NA	NA	NA	NA
Carboxylation-sensitive Gla-motif antibody	p.Asn59Trp	N	59	W	0.42870843375009515	0.003800009	2	NA	NA	0.43250844277107714	0.42490842472911317	NA	NA	NA	NA	NA	NA	NA	NA
Carboxylation-sensitive Gla-motif antibody	p.Asn59Ter	N	59	X	NA	NA	0	NA	NA	NA	NA	NA	NA	NA	NA	NA	NA	NA	NA
Carboxylation-sensitive Gla-motif antibody	p.Asn59Tyr	N	59	Y	0.5987593600179479	0.020702845014683276	2	NA	NA	0.6194622050326312	0.5780565150032646	NA	NA	NA	NA	NA	NA	NA	NA
Carboxylation-sensitive Gla-motif antibody	p.Leu60Ala	L	60	A	1.2077317517077275	0.013468615495501712	2	NA	NA	1.2212003672032292	1.1942631362122258	NA	NA	NA	NA	NA	NA	NA	NA
Carboxylation-sensitive Gla-motif antibody	p.Leu60Cys	L	60	C	0.36323798250236516	0.018203906	2	NA	NA	0.38144188872166174	0.34503407628306854	NA	NA	NA	NA	NA	NA	NA	NA
Carboxylation-sensitive Gla-motif antibody	p.Leu60Asp	L	60	D	0.8748397037534016	0.018103995014990822	2	NA	NA	0.8929436987683924	0.8567357087384108	NA	NA	NA	NA	NA	NA	NA	NA
Carboxylation-sensitive Gla-motif antibody	p.Leu60Glu	L	60	E	0.6011221711167599	0.071217334	2	NA	NA	0.672339505	0.5299048368649238	NA	NA	NA	NA	NA	NA	NA	NA
Carboxylation-sensitive Gla-motif antibody	p.Leu60Phe	L	60	F	0.9654431823241405	0.023600200580936315	2	NA	NA	0.9890433829050768	0.9418429817432041	NA	NA	NA	NA	NA	NA	NA	NA
Carboxylation-sensitive Gla-motif antibody	p.Leu60Gly	L	60	G	1.2774291269081517	0.022637201	2	NA	NA	1.3000663278851459	1.2547919259311577	NA	NA	NA	NA	NA	NA	NA	NA
Carboxylation-sensitive Gla-motif antibody	p.Leu60His	L	60	H	1.3083224669630558	0.010846197747611863	2	NA	NA	1.3191686647106675	1.2974762692154438	NA	NA	NA	NA	NA	NA	NA	NA
Carboxylation-sensitive Gla-motif antibody	p.Leu60Ile	L	60	I	1.1981663188978475	0.013574212474804169	2	NA	NA	1.1845921064230434	1.2117405313726517	NA	NA	NA	NA	NA	NA	NA	NA
Carboxylation-sensitive Gla-motif antibody	p.Leu60Lys	L	60	K	1.250372711485328	0.039855476161071546	2	NA	NA	1.2902281876463995	1.2105172353242564	NA	NA	NA	NA	NA	NA	NA	NA
Carboxylation-sensitive Gla-motif antibody	p.Leu60Leu	L	60	L	1.0674947854285008	0.018499855372051344	2	NA	NA	1.0489949300564494	1.085994640800552	NA	NA	NA	NA	NA	NA	NA	NA
Carboxylation-sensitive Gla-motif antibody	p.Leu60Met	L	60	M	1.220497206232755	0.044185843	2	NA	NA	1.2646830490160683	1.1763113634494418	NA	NA	NA	NA	NA	NA	NA	NA
Carboxylation-sensitive Gla-motif antibody	p.Leu60Asn	L	60	N	1.2972745474076999	0.008832912	2	NA	NA	1.3061074594787312	1.2884416353366686	NA	NA	NA	NA	NA	NA	NA	NA
Carboxylation-sensitive Gla-motif antibody	p.Leu60Pro	L	60	P	1.2880787787066734	0.005514264	2	NA	NA	1.2935930431601872	1.2825645142531594	NA	NA	NA	NA	NA	NA	NA	NA
Carboxylation-sensitive Gla-motif antibody	p.Leu60Gln	L	60	Q	1.2786433665655488	0.042486779	2	NA	NA	1.3211301452439004	1.2361565878871974	NA	NA	NA	NA	NA	NA	NA	NA
Carboxylation-sensitive Gla-motif antibody	p.Leu60Arg	L	60	R	1.1765904020030244	0.044946282	2	NA	NA	1.2215366838671131	1.1316441201389358	NA	NA	NA	NA	NA	NA	NA	NA
Carboxylation-sensitive Gla-motif antibody	p.Leu60Ser	L	60	S	1.2336808116309386	0.012616663844444374	2	NA	NA	1.2462974754753828	1.221064147786494	NA	NA	NA	NA	NA	NA	NA	NA
Carboxylation-sensitive Gla-motif antibody	p.Leu60Thr	L	60	T	1.061909700309208	0.027368592382929102	2	NA	NA	1.0345411079262787	1.089278292692137	NA	NA	NA	NA	NA	NA	NA	NA
Carboxylation-sensitive Gla-motif antibody	p.Leu60Val	L	60	V	1.2984739362051134	0.011894640440613169	2	NA	NA	1.3103685766457265	1.2865792957645001	NA	NA	NA	NA	NA	NA	NA	NA
Carboxylation-sensitive Gla-motif antibody	p.Leu60Trp	L	60	W	0.7471261441285648	0.021479972	2	NA	NA	0.7686061162363469	0.7256461720207829	NA	NA	NA	NA	NA	NA	NA	NA
Carboxylation-sensitive Gla-motif antibody	p.Leu60Ter	L	60	X	NA	NA	0	NA	NA	NA	NA	NA	NA	NA	NA	NA	NA	NA	NA
Carboxylation-sensitive Gla-motif antibody	p.Leu60Tyr	L	60	Y	0.9872026550742948	0.016121625256761193	2	NA	NA	1.003324280331056	0.9710810298175336	NA	NA	NA	NA	NA	NA	NA	NA
Carboxylation-sensitive Gla-motif antibody	p.Glu61Ala	E	61	A	1.3343708933257048	0.005608856	2	NA	NA	1.3399797495886752	1.3287620370627342	NA	NA	NA	NA	NA	NA	NA	NA
Carboxylation-sensitive Gla-motif antibody	p.Glu61Cys	E	61	C	0.24277272927122706	0.006501054	2	NA	NA	0.24927378330972474	0.2362716752327294	NA	NA	NA	NA	NA	NA	NA	NA
Carboxylation-sensitive Gla-motif antibody	p.Glu61Asp	E	61	D	1.2108213493311026	0.023868801	2	NA	NA	1.1869525480381453	1.234690151	NA	NA	NA	NA	NA	NA	NA	NA
Carboxylation-sensitive Gla-motif antibody	p.Glu61Glu	E	61	E	1.0876745960235004	0.015483884223441047	2	NA	NA	1.1031584802469414	1.0721907118000593	NA	NA	NA	NA	NA	NA	NA	NA
Carboxylation-sensitive Gla-motif antibody	p.Glu61Phe	E	61	F	1.0679673930735896	0.025029999316442116	2	NA	NA	1.0929973923900318	1.0429373937571476	NA	NA	NA	NA	NA	NA	NA	NA
Carboxylation-sensitive Gla-motif antibody	p.Glu61Gly	E	61	G	1.310739609821308	0.003029869	2	NA	NA	1.3137694790873267	1.307709740555289	NA	NA	NA	NA	NA	NA	NA	NA
Carboxylation-sensitive Gla-motif antibody	p.Glu61His	E	61	H	1.3409698619591488	0.00598113	2	NA	NA	1.3469509918067157	1.334988732111582	NA	NA	NA	NA	NA	NA	NA	NA
Carboxylation-sensitive Gla-motif antibody	p.Glu61Ile	E	61	I	1.1473601277782657	0.022055864068147968	2	NA	NA	1.1694159918464135	1.1253042637101176	NA	NA	NA	NA	NA	NA	NA	NA
Carboxylation-sensitive Gla-motif antibody	p.Glu61Lys	E	61	K	1.1877970705387066	0.024186966611158822	2	NA	NA	1.2119840371498656	1.163610103927548	NA	NA	NA	NA	NA	NA	NA	NA
Carboxylation-sensitive Gla-motif antibody	p.Glu61Leu	E	61	L	1.0201142800947938	0.023069707072182418	2	NA	NA	1.0431839871669761	0.9970445730226113	NA	NA	NA	NA	NA	NA	NA	NA
Carboxylation-sensitive Gla-motif antibody	p.Glu61Met	E	61	M	1.2816661945129897	0.013014755819056199	2	NA	NA	1.2946809503320458	1.2686514386939334	NA	NA	NA	NA	NA	NA	NA	NA
Carboxylation-sensitive Gla-motif antibody	p.Glu61Asn	E	61	N	1.3321840351681669	9.11476663139621e-4	2	NA	NA	1.3330955118313064	1.3312725585050271	NA	NA	NA	NA	NA	NA	NA	NA
Carboxylation-sensitive Gla-motif antibody	p.Glu61Pro	E	61	P	1.299081348619617	0.017822619	2	NA	NA	1.3169039676670005	1.2812587295722337	NA	NA	NA	NA	NA	NA	NA	NA
Carboxylation-sensitive Gla-motif antibody	p.Glu61Gln	E	61	Q	1.3326274363346389	0.017993022695995675	2	NA	NA	1.3506204590306345	1.3146344136386432	NA	NA	NA	NA	NA	NA	NA	NA
Carboxylation-sensitive Gla-motif antibody	p.Glu61Arg	E	61	R	1.3053696333962455	2.3260090322529956e-4	2	NA	NA	1.305137032	1.3056022342994706	NA	NA	NA	NA	NA	NA	NA	NA
Carboxylation-sensitive Gla-motif antibody	p.Glu61Ser	E	61	S	1.1762731267290218	0.023900584916202394	2	NA	NA	1.2001737116452242	1.1523725418128195	NA	NA	NA	NA	NA	NA	NA	NA
Carboxylation-sensitive Gla-motif antibody	p.Glu61Thr	E	61	T	1.300199583146573	0.014903324107587546	2	NA	NA	1.3151029072541605	1.2852962590389854	NA	NA	NA	NA	NA	NA	NA	NA
Carboxylation-sensitive Gla-motif antibody	p.Glu61Val	E	61	V	1.1497206625815637	0.070541048	2	NA	NA	1.220261710804533	1.0791796143585946	NA	NA	NA	NA	NA	NA	NA	NA
Carboxylation-sensitive Gla-motif antibody	p.Glu61Trp	E	61	W	0.8564181482182491	0.009692645	2	NA	NA	0.8661107935926811	0.8467255028438172	NA	NA	NA	NA	NA	NA	NA	NA
Carboxylation-sensitive Gla-motif antibody	p.Glu61Ter	E	61	X	NA	NA	0	NA	NA	NA	NA	NA	NA	NA	NA	NA	NA	NA	NA
Carboxylation-sensitive Gla-motif antibody	p.Glu61Tyr	E	61	Y	1.324819782248254	0.008103073	2	NA	NA	1.3329228556430477	1.316716709	NA	NA	NA	NA	NA	NA	NA	NA
Carboxylation-sensitive Gla-motif antibody	p.Arg62Ala	R	62	A	0.4543229011693839	0.015517661	2	NA	NA	0.4698405621308383	0.43880524020792944	NA	NA	NA	NA	NA	NA	NA	NA
Carboxylation-sensitive Gla-motif antibody	p.Arg62Cys	R	62	C	0.11533156194342513	0.001107824	2	NA	NA	0.11643938579857803	0.11422373808827223	NA	NA	NA	NA	NA	NA	NA	NA
Carboxylation-sensitive Gla-motif antibody	p.Arg62Asp	R	62	D	0.261581561	0.008302719	2	NA	NA	0.2698842796513286	0.25327884236637943	NA	NA	NA	NA	NA	NA	NA	NA
Carboxylation-sensitive Gla-motif antibody	p.Arg62Glu	R	62	E	0.32604030461853967	0.035120098	2	NA	NA	0.3611604024858128	0.2909202067512665	NA	NA	NA	NA	NA	NA	NA	NA
Carboxylation-sensitive Gla-motif antibody	p.Arg62Phe	R	62	F	0.3555631279273323	0.012900985587323666	2	NA	NA	0.36846411351465597	0.34266214234000864	NA	NA	NA	NA	NA	NA	NA	NA
Carboxylation-sensitive Gla-motif antibody	p.Arg62Gly	R	62	G	0.5548278200003864	0.009527274	2	NA	NA	0.5643550940811586	0.5453005459196144	NA	NA	NA	NA	NA	NA	NA	NA
Carboxylation-sensitive Gla-motif antibody	p.Arg62His	R	62	H	0.5417874145755044	0.003876165	2	NA	NA	0.5456635799545438	0.5379112491964649	NA	NA	NA	NA	NA	NA	NA	NA
Carboxylation-sensitive Gla-motif antibody	p.Arg62Ile	R	62	I	0.5089367762016839	0.013862085229052773	2	NA	NA	0.5227988614307366	0.49507469097263107	NA	NA	NA	NA	NA	NA	NA	NA
Carboxylation-sensitive Gla-motif antibody	p.Arg62Lys	R	62	K	0.5160481086688513	0.017437769768782224	2	NA	NA	0.5334858784376335	0.49861033890006906	NA	NA	NA	NA	NA	NA	NA	NA
Carboxylation-sensitive Gla-motif antibody	p.Arg62Leu	R	62	L	0.3909362520748121	0.013898486208131859	2	NA	NA	0.4048347382829439	0.3770377658666802	NA	NA	NA	NA	NA	NA	NA	NA
Carboxylation-sensitive Gla-motif antibody	p.Arg62Met	R	62	M	0.4460071340632591	0.006226833	2	NA	NA	0.45223396717192127	0.4397803009545969	NA	NA	NA	NA	NA	NA	NA	NA
Carboxylation-sensitive Gla-motif antibody	p.Arg62Asn	R	62	N	0.46834444608888665	0.001638079	2	NA	NA	0.46670636696104856	0.46998252521672473	NA	NA	NA	NA	NA	NA	NA	NA
Carboxylation-sensitive Gla-motif antibody	p.Arg62Pro	R	62	P	0.7419361044046859	0.016613946322791617	2	NA	NA	0.7585500507274775	0.7253221580818943	NA	NA	NA	NA	NA	NA	NA	NA
Carboxylation-sensitive Gla-motif antibody	p.Arg62Gln	R	62	Q	0.5186248983096929	0.009054074	2	NA	NA	0.5276789725185825	0.5095708241008033	NA	NA	NA	NA	NA	NA	NA	NA
Carboxylation-sensitive Gla-motif antibody	p.Arg62Arg	R	62	R	0.9593105700904211	0.005217923	2	NA	NA	0.9540926475306633	0.9645284926501789	NA	NA	NA	NA	NA	NA	NA	NA
Carboxylation-sensitive Gla-motif antibody	p.Arg62Ser	R	62	S	0.523035877	0.016660833	2	NA	NA	0.5063750431395087	0.5396967099315733	NA	NA	NA	NA	NA	NA	NA	NA
Carboxylation-sensitive Gla-motif antibody	p.Arg62Thr	R	62	T	0.49819971389698475	0.018595011695414387	2	NA	NA	0.47960470220157037	0.5167947255923991	NA	NA	NA	NA	NA	NA	NA	NA
Carboxylation-sensitive Gla-motif antibody	p.Arg62Val	R	62	V	0.47871443979899375	0.016384317360078116	2	NA	NA	0.49509875715907187	0.46233012243891564	NA	NA	NA	NA	NA	NA	NA	NA
Carboxylation-sensitive Gla-motif antibody	p.Arg62Trp	R	62	W	0.29613460374749245	0.037488208366173247	2	NA	NA	0.33362281211366573	0.2586463953813192	NA	NA	NA	NA	NA	NA	NA	NA
Carboxylation-sensitive Gla-motif antibody	p.Arg62Ter	R	62	X	NA	NA	0	NA	NA	NA	NA	NA	NA	NA	NA	NA	NA	NA	NA
Carboxylation-sensitive Gla-motif antibody	p.Arg62Tyr	R	62	Y	0.30273041355219765	0.00161866	2	NA	NA	0.30111175401637047	0.3043490730880249	NA	NA	NA	NA	NA	NA	NA	NA
Carboxylation-sensitive Gla-motif antibody	p.Glu63Ala	E	63	A	NA	NA	0	NA	NA	NA	NA	NA	NA	NA	NA	NA	NA	NA	NA
Carboxylation-sensitive Gla-motif antibody	p.Glu63Cys	E	63	C	NA	NA	0	NA	NA	NA	NA	NA	NA	NA	NA	NA	NA	NA	NA
Carboxylation-sensitive Gla-motif antibody	p.Glu63Asp	E	63	D	NA	NA	0	NA	NA	NA	NA	NA	NA	NA	NA	NA	NA	NA	NA
Carboxylation-sensitive Gla-motif antibody	p.Glu63Glu	E	63	E	NA	NA	0	NA	NA	NA	NA	NA	NA	NA	NA	NA	NA	NA	NA
Carboxylation-sensitive Gla-motif antibody	p.Glu63Phe	E	63	F	NA	NA	0	NA	NA	NA	NA	NA	NA	NA	NA	NA	NA	NA	NA
Carboxylation-sensitive Gla-motif antibody	p.Glu63Gly	E	63	G	NA	NA	0	NA	NA	NA	NA	NA	NA	NA	NA	NA	NA	NA	NA
Carboxylation-sensitive Gla-motif antibody	p.Glu63His	E	63	H	NA	NA	0	NA	NA	NA	NA	NA	NA	NA	NA	NA	NA	NA	NA
Carboxylation-sensitive Gla-motif antibody	p.Glu63Ile	E	63	I	NA	NA	0	NA	NA	NA	NA	NA	NA	NA	NA	NA	NA	NA	NA
Carboxylation-sensitive Gla-motif antibody	p.Glu63Lys	E	63	K	NA	NA	0	NA	NA	NA	NA	NA	NA	NA	NA	NA	NA	NA	NA
Carboxylation-sensitive Gla-motif antibody	p.Glu63Leu	E	63	L	NA	NA	0	NA	NA	NA	NA	NA	NA	NA	NA	NA	NA	NA	NA
Carboxylation-sensitive Gla-motif antibody	p.Glu63Met	E	63	M	NA	NA	0	NA	NA	NA	NA	NA	NA	NA	NA	NA	NA	NA	NA
Carboxylation-sensitive Gla-motif antibody	p.Glu63Asn	E	63	N	NA	NA	0	NA	NA	NA	NA	NA	NA	NA	NA	NA	NA	NA	NA
Carboxylation-sensitive Gla-motif antibody	p.Glu63Pro	E	63	P	NA	NA	0	NA	NA	NA	NA	NA	NA	NA	NA	NA	NA	NA	NA
Carboxylation-sensitive Gla-motif antibody	p.Glu63Gln	E	63	Q	NA	NA	0	NA	NA	NA	NA	NA	NA	NA	NA	NA	NA	NA	NA
Carboxylation-sensitive Gla-motif antibody	p.Glu63Arg	E	63	R	NA	NA	0	NA	NA	NA	NA	NA	NA	NA	NA	NA	NA	NA	NA
Carboxylation-sensitive Gla-motif antibody	p.Glu63Ser	E	63	S	NA	NA	0	NA	NA	NA	NA	NA	NA	NA	NA	NA	NA	NA	NA
Carboxylation-sensitive Gla-motif antibody	p.Glu63Thr	E	63	T	NA	NA	0	NA	NA	NA	NA	NA	NA	NA	NA	NA	NA	NA	NA
Carboxylation-sensitive Gla-motif antibody	p.Glu63Val	E	63	V	NA	NA	0	NA	NA	NA	NA	NA	NA	NA	NA	NA	NA	NA	NA
Carboxylation-sensitive Gla-motif antibody	p.Glu63Trp	E	63	W	NA	NA	0	NA	NA	NA	NA	NA	NA	NA	NA	NA	NA	NA	NA
Carboxylation-sensitive Gla-motif antibody	p.Glu63Ter	E	63	X	NA	NA	0	NA	NA	NA	NA	NA	NA	NA	NA	NA	NA	NA	NA
Carboxylation-sensitive Gla-motif antibody	p.Glu63Tyr	E	63	Y	NA	NA	0	NA	NA	NA	NA	NA	NA	NA	NA	NA	NA	NA	NA
Carboxylation-sensitive Gla-motif antibody	p.Cys64Ala	C	64	A	NA	NA	0	NA	NA	NA	NA	NA	NA	NA	NA	NA	NA	NA	NA
Carboxylation-sensitive Gla-motif antibody	p.Cys64Cys	C	64	C	1.0835533298901825	0.005084449	2	NA	NA	1.088637778691874	1.0784688810884908	NA	NA	NA	NA	NA	NA	NA	NA
Carboxylation-sensitive Gla-motif antibody	p.Cys64Asp	C	64	D	NA	NA	0	NA	NA	NA	NA	NA	NA	NA	NA	NA	NA	NA	NA
Carboxylation-sensitive Gla-motif antibody	p.Cys64Glu	C	64	E	NA	NA	0	NA	NA	NA	NA	NA	NA	NA	NA	NA	NA	NA	NA
Carboxylation-sensitive Gla-motif antibody	p.Cys64Phe	C	64	F	NA	NA	0	NA	NA	NA	NA	NA	NA	NA	NA	NA	NA	NA	NA
Carboxylation-sensitive Gla-motif antibody	p.Cys64Gly	C	64	G	NA	NA	0	NA	NA	NA	NA	NA	NA	NA	NA	NA	NA	NA	NA
Carboxylation-sensitive Gla-motif antibody	p.Cys64His	C	64	H	NA	NA	0	NA	NA	NA	NA	NA	NA	NA	NA	NA	NA	NA	NA
Carboxylation-sensitive Gla-motif antibody	p.Cys64Ile	C	64	I	NA	NA	0	NA	NA	NA	NA	NA	NA	NA	NA	NA	NA	NA	NA
Carboxylation-sensitive Gla-motif antibody	p.Cys64Lys	C	64	K	NA	NA	0	NA	NA	NA	NA	NA	NA	NA	NA	NA	NA	NA	NA
Carboxylation-sensitive Gla-motif antibody	p.Cys64Leu	C	64	L	NA	NA	0	NA	NA	NA	NA	NA	NA	NA	NA	NA	NA	NA	NA
Carboxylation-sensitive Gla-motif antibody	p.Cys64Met	C	64	M	NA	NA	0	NA	NA	NA	NA	NA	NA	NA	NA	NA	NA	NA	NA
Carboxylation-sensitive Gla-motif antibody	p.Cys64Asn	C	64	N	NA	NA	0	NA	NA	NA	NA	NA	NA	NA	NA	NA	NA	NA	NA
Carboxylation-sensitive Gla-motif antibody	p.Cys64Pro	C	64	P	NA	NA	0	NA	NA	NA	NA	NA	NA	NA	NA	NA	NA	NA	NA
Carboxylation-sensitive Gla-motif antibody	p.Cys64Gln	C	64	Q	NA	NA	0	NA	NA	NA	NA	NA	NA	NA	NA	NA	NA	NA	NA
Carboxylation-sensitive Gla-motif antibody	p.Cys64Arg	C	64	R	NA	NA	0	NA	NA	NA	NA	NA	NA	NA	NA	NA	NA	NA	NA
Carboxylation-sensitive Gla-motif antibody	p.Cys64Ser	C	64	S	NA	NA	0	NA	NA	NA	NA	NA	NA	NA	NA	NA	NA	NA	NA
Carboxylation-sensitive Gla-motif antibody	p.Cys64Thr	C	64	T	NA	NA	0	NA	NA	NA	NA	NA	NA	NA	NA	NA	NA	NA	NA
Carboxylation-sensitive Gla-motif antibody	p.Cys64Val	C	64	V	NA	NA	0	NA	NA	NA	NA	NA	NA	NA	NA	NA	NA	NA	NA
Carboxylation-sensitive Gla-motif antibody	p.Cys64Trp	C	64	W	NA	NA	0	NA	NA	NA	NA	NA	NA	NA	NA	NA	NA	NA	NA
Carboxylation-sensitive Gla-motif antibody	p.Cys64Ter	C	64	X	NA	NA	0	NA	NA	NA	NA	NA	NA	NA	NA	NA	NA	NA	NA
Carboxylation-sensitive Gla-motif antibody	p.Cys64Tyr	C	64	Y	NA	NA	0	NA	NA	NA	NA	NA	NA	NA	NA	NA	NA	NA	NA
Carboxylation-sensitive Gla-motif antibody	p.Met65Ala	M	65	A	1.0538608142542052	0.032700057782598546	2	NA	NA	1.0865608720368036	1.0211607564716065	NA	NA	NA	NA	NA	NA	NA	NA
Carboxylation-sensitive Gla-motif antibody	p.Met65Cys	M	65	C	0.6518817195732542	0.003373549	2	NA	NA	0.6552552687407518	0.6485081704057567	NA	NA	NA	NA	NA	NA	NA	NA
Carboxylation-sensitive Gla-motif antibody	p.Met65Asp	M	65	D	0.6117473430343647	0.023057114197557016	2	NA	NA	0.6348044572319218	0.5886902288368078	NA	NA	NA	NA	NA	NA	NA	NA
Carboxylation-sensitive Gla-motif antibody	p.Met65Glu	M	65	E	0.5821380985109568	0.039946652	2	NA	NA	0.6220847501741923	0.5421914468477211	NA	NA	NA	NA	NA	NA	NA	NA
Carboxylation-sensitive Gla-motif antibody	p.Met65Phe	M	65	F	0.9960641992956668	0.015662902135454737	2	NA	NA	0.9804012971602121	1.0117271014311215	NA	NA	NA	NA	NA	NA	NA	NA
Carboxylation-sensitive Gla-motif antibody	p.Met65Gly	M	65	G	0.32375713647743964	0.019742021	2	NA	NA	0.3434991574592531	0.3040151154956262	NA	NA	NA	NA	NA	NA	NA	NA
Carboxylation-sensitive Gla-motif antibody	p.Met65His	M	65	H	1.323235594	0.005115803	2	NA	NA	1.3283513972853098	1.3181197906899302	NA	NA	NA	NA	NA	NA	NA	NA
Carboxylation-sensitive Gla-motif antibody	p.Met65Ile	M	65	I	1.0852255598360423	0.045479242	2	NA	NA	1.0397463175707249	1.130704802	NA	NA	NA	NA	NA	NA	NA	NA
Carboxylation-sensitive Gla-motif antibody	p.Met65Lys	M	65	K	1.3272213037114908	0.011029911	2	NA	NA	1.3382512151904657	1.3161913922325157	NA	NA	NA	NA	NA	NA	NA	NA
Carboxylation-sensitive Gla-motif antibody	p.Met65Leu	M	65	L	0.6593818719709688	0.028651400761516177	2	NA	NA	0.6307304712094526	0.6880332727324849	NA	NA	NA	NA	NA	NA	NA	NA
Carboxylation-sensitive Gla-motif antibody	p.Met65Met	M	65	M	NA	NA	0	NA	NA	NA	NA	NA	NA	NA	NA	NA	NA	NA	NA
Carboxylation-sensitive Gla-motif antibody	p.Met65Asn	M	65	N	1.1188795369695308	0.067558443	2	NA	NA	1.051321094317324	1.186437979621738	NA	NA	NA	NA	NA	NA	NA	NA
Carboxylation-sensitive Gla-motif antibody	p.Met65Pro	M	65	P	0.9409890842662127	0.02954721	2	NA	NA	0.9705362947353908	0.9114418737970346	NA	NA	NA	NA	NA	NA	NA	NA
Carboxylation-sensitive Gla-motif antibody	p.Met65Gln	M	65	Q	1.3269725244147903	0.012271042355316284	2	NA	NA	1.3392435667701066	1.314701482059474	NA	NA	NA	NA	NA	NA	NA	NA
Carboxylation-sensitive Gla-motif antibody	p.Met65Arg	M	65	R	1.240802071722642	0.004812245	2	NA	NA	1.245614316723385	1.2359898267218987	NA	NA	NA	NA	NA	NA	NA	NA
Carboxylation-sensitive Gla-motif antibody	p.Met65Ser	M	65	S	0.8902912342075988	0.044123404332642335	2	NA	NA	0.9344146385402411	0.8461678298749564	NA	NA	NA	NA	NA	NA	NA	NA
Carboxylation-sensitive Gla-motif antibody	p.Met65Thr	M	65	T	1.255426581350191	0.025162525131256493	2	NA	NA	1.2805891064814476	1.2302640562189346	NA	NA	NA	NA	NA	NA	NA	NA
Carboxylation-sensitive Gla-motif antibody	p.Met65Val	M	65	V	1.1482032856895823	6.121067740638697e-5	2	NA	NA	1.1482644963669888	1.148142075012176	NA	NA	NA	NA	NA	NA	NA	NA
Carboxylation-sensitive Gla-motif antibody	p.Met65Trp	M	65	W	0.8788333122806178	0.015714031628951627	2	NA	NA	0.8945473439095694	0.8631192806516661	NA	NA	NA	NA	NA	NA	NA	NA
Carboxylation-sensitive Gla-motif antibody	p.Met65Ter	M	65	X	NA	NA	0	NA	NA	NA	NA	NA	NA	NA	NA	NA	NA	NA	NA
Carboxylation-sensitive Gla-motif antibody	p.Met65Tyr	M	65	Y	1.2971201085581443	2.505255183787858e-4	2	NA	NA	1.2968695830397654	1.297370634076523	NA	NA	NA	NA	NA	NA	NA	NA
Carboxylation-sensitive Gla-motif antibody	p.Glu66Ala	E	66	A	0.816188763	0.031378277	2	NA	NA	0.8475670400329676	0.7848104856793625	NA	NA	NA	NA	NA	NA	NA	NA
Carboxylation-sensitive Gla-motif antibody	p.Glu66Cys	E	66	C	0.1464621218963604	0.00321975	2	NA	NA	0.14324237199761555	0.14968187179510525	NA	NA	NA	NA	NA	NA	NA	NA
Carboxylation-sensitive Gla-motif antibody	p.Glu66Asp	E	66	D	0.7750628637778867	0.046292201	2	NA	NA	0.8213550648779212	0.7287706626778521	NA	NA	NA	NA	NA	NA	NA	NA
Carboxylation-sensitive Gla-motif antibody	p.Glu66Glu	E	66	E	1.0051206213978663	0.016973442795457094	2	NA	NA	0.9881471786024092	1.0220940641933234	NA	NA	NA	NA	NA	NA	NA	NA
Carboxylation-sensitive Gla-motif antibody	p.Glu66Phe	E	66	F	0.4418736603313417	0.005421226	2	NA	NA	0.44729488677845947	0.4364524338842239	NA	NA	NA	NA	NA	NA	NA	NA
Carboxylation-sensitive Gla-motif antibody	p.Glu66Gly	E	66	G	0.9698926887177416	0.030587604030286708	2	NA	NA	1.0004802927480283	0.9393050846874549	NA	NA	NA	NA	NA	NA	NA	NA
Carboxylation-sensitive Gla-motif antibody	p.Glu66His	E	66	H	0.6607863987786247	0.012921186	2	NA	NA	0.673707585	0.6478652126786253	NA	NA	NA	NA	NA	NA	NA	NA
Carboxylation-sensitive Gla-motif antibody	p.Glu66Ile	E	66	I	0.49349470076655166	0.006417905	2	NA	NA	0.48707679588081937	0.4999126056522839	NA	NA	NA	NA	NA	NA	NA	NA
Carboxylation-sensitive Gla-motif antibody	p.Glu66Lys	E	66	K	0.7445378214777587	0.009779245	2	NA	NA	0.75431706662413045	0.7347585763313869	NA	NA	NA	NA	NA	NA	NA	NA
Carboxylation-sensitive Gla-motif antibody	p.Glu66Leu	E	66	L	0.5369665599901998	0.034501479383832356	2	NA	NA	0.5714680393740322	0.5024650806063675	NA	NA	NA	NA	NA	NA	NA	NA
Carboxylation-sensitive Gla-motif antibody	p.Glu66Met	E	66	M	0.6142984174699351	0.039320665965567714	2	NA	NA	0.6536190834355028	0.5749777515043674	NA	NA	NA	NA	NA	NA	NA	NA
Carboxylation-sensitive Gla-motif antibody	p.Glu66Asn	E	66	N	0.9060011193024661	0.022442584907384155	2	NA	NA	0.9284437042098502	0.8835585343950819	NA	NA	NA	NA	NA	NA	NA	NA
Carboxylation-sensitive Gla-motif antibody	p.Glu66Pro	E	66	P	0.7627735444204021	0.032452928	2	NA	NA	0.7952264725925287	0.7303206162482756	NA	NA	NA	NA	NA	NA	NA	NA
Carboxylation-sensitive Gla-motif antibody	p.Glu66Gln	E	66	Q	0.8815945764821267	0.027996489	2	NA	NA	0.9095910656737406	0.8535980872905129	NA	NA	NA	NA	NA	NA	NA	NA
Carboxylation-sensitive Gla-motif antibody	p.Glu66Arg	E	66	R	0.9967836242394796	0.02863408	2	NA	NA	1.0254177039943502	0.9681495444846092	NA	NA	NA	NA	NA	NA	NA	NA
Carboxylation-sensitive Gla-motif antibody	p.Glu66Ser	E	66	S	0.8868125496761161	0.034867700736786855	2	NA	NA	0.9216802504129029	0.8519448489393292	NA	NA	NA	NA	NA	NA	NA	NA
Carboxylation-sensitive Gla-motif antibody	p.Glu66Thr	E	66	T	0.7767332398232486	0.026780907230053774	2	NA	NA	0.8035141470533024	0.7499523325931948	NA	NA	NA	NA	NA	NA	NA	NA
Carboxylation-sensitive Gla-motif antibody	p.Glu66Val	E	66	V	0.6274582398202423	0.018973401	2	NA	NA	0.6464316404955993	0.6084848391448853	NA	NA	NA	NA	NA	NA	NA	NA
Carboxylation-sensitive Gla-motif antibody	p.Glu66Trp	E	66	W	0.304419863	0.014488247667448826	2	NA	NA	0.31890811061570684	0.2899316152808092	NA	NA	NA	NA	NA	NA	NA	NA
Carboxylation-sensitive Gla-motif antibody	p.Glu66Ter	E	66	X	NA	NA	0	NA	NA	NA	NA	NA	NA	NA	NA	NA	NA	NA	NA
Carboxylation-sensitive Gla-motif antibody	p.Glu66Tyr	E	66	Y	0.4618526795162027	0.024451033343282327	2	NA	NA	0.486303713	0.4374016461729203	NA	NA	NA	NA	NA	NA	NA	NA
Carboxylation-sensitive Gla-motif antibody	p.Glu67Ala	E	67	A	0.642504741	0.016560178498043643	2	NA	NA	0.6259445620146245	0.6590649190107117	NA	NA	NA	NA	NA	NA	NA	NA
Carboxylation-sensitive Gla-motif antibody	p.Glu67Cys	E	67	C	0.45023867816617325	0.009973072	2	NA	NA	0.46021174978361074	0.4402656065487357	NA	NA	NA	NA	NA	NA	NA	NA
Carboxylation-sensitive Gla-motif antibody	p.Glu67Asp	E	67	D	0.8797479430427096	0.021662433085998467	2	NA	NA	0.9014103761287081	0.8580855099567112	NA	NA	NA	NA	NA	NA	NA	NA
Carboxylation-sensitive Gla-motif antibody	p.Glu67Glu	E	67	E	1.0425983760912108	0.016375614	2	NA	NA	1.026222762507075	1.0589739896753465	NA	NA	NA	NA	NA	NA	NA	NA
Carboxylation-sensitive Gla-motif antibody	p.Glu67Phe	E	67	F	0.3082210249739382	0.031242930563995595	2	NA	NA	0.33946395553793385	0.27697809440994264	NA	NA	NA	NA	NA	NA	NA	NA
Carboxylation-sensitive Gla-motif antibody	p.Glu67Gly	E	67	G	0.5268442211066389	0.008279235	2	NA	NA	0.5351234559094731	0.5185649863038045	NA	NA	NA	NA	NA	NA	NA	NA
Carboxylation-sensitive Gla-motif antibody	p.Glu67His	E	67	H	0.5493605498361104	0.010863721	2	NA	NA	0.5384968291882306	0.56022427048399015	NA	NA	NA	NA	NA	NA	NA	NA
Carboxylation-sensitive Gla-motif antibody	p.Glu67Ile	E	67	I	0.4201080296424965	0.025505936806161002	2	NA	NA	0.4456139664486575	0.39460209283633546	NA	NA	NA	NA	NA	NA	NA	NA
Carboxylation-sensitive Gla-motif antibody	p.Glu67Lys	E	67	K	0.32392115246053327	0.002743803	2	NA	NA	0.32666495573497206	0.3211773491860945	NA	NA	NA	NA	NA	NA	NA	NA
Carboxylation-sensitive Gla-motif antibody	p.Glu67Leu	E	67	L	0.45481761601358583	0.00646968	2	NA	NA	0.4483479358914255	0.4612872961357461	NA	NA	NA	NA	NA	NA	NA	NA
Carboxylation-sensitive Gla-motif antibody	p.Glu67Met	E	67	M	0.4743549061003938	0.008755772	2	NA	NA	0.4831106781517001	0.46559913404908754	NA	NA	NA	NA	NA	NA	NA	NA
Carboxylation-sensitive Gla-motif antibody	p.Glu67Asn	E	67	N	0.5505680161298202	0.013973153	2	NA	NA	0.5645411687020944	0.536594864	NA	NA	NA	NA	NA	NA	NA	NA
Carboxylation-sensitive Gla-motif antibody	p.Glu67Pro	E	67	P	0.49802857018999225	0.003302282	2	NA	NA	0.49472628778412603	0.5013308525958584	NA	NA	NA	NA	NA	NA	NA	NA
Carboxylation-sensitive Gla-motif antibody	p.Glu67Gln	E	67	Q	0.36140554025105476	0.001406618	2	NA	NA	0.35999892193602484	0.36281215856608473	NA	NA	NA	NA	NA	NA	NA	NA
Carboxylation-sensitive Gla-motif antibody	p.Glu67Arg	E	67	R	0.45101979469213105	0.002122322	2	NA	NA	0.44889747249554285	0.4531421168887192	NA	NA	NA	NA	NA	NA	NA	NA
Carboxylation-sensitive Gla-motif antibody	p.Glu67Ser	E	67	S	0.5621312772782052	0.006294356	2	NA	NA	0.568425634	0.5558369208593755	NA	NA	NA	NA	NA	NA	NA	NA
Carboxylation-sensitive Gla-motif antibody	p.Glu67Thr	E	67	T	0.6077659230133534	0.00628499	2	NA	NA	0.6140509129533906	0.6014809330733162	NA	NA	NA	NA	NA	NA	NA	NA
Carboxylation-sensitive Gla-motif antibody	p.Glu67Val	E	67	V	0.4205583804295166	0.014210762778305963	2	NA	NA	0.40634761765121064	0.43476914320782256	NA	NA	NA	NA	NA	NA	NA	NA
Carboxylation-sensitive Gla-motif antibody	p.Glu67Trp	E	67	W	0.341399989	0.018223285754556146	2	NA	NA	0.3596232748934851	0.3231767033843728	NA	NA	NA	NA	NA	NA	NA	NA
Carboxylation-sensitive Gla-motif antibody	p.Glu67Ter	E	67	X	NA	NA	0	NA	NA	NA	NA	NA	NA	NA	NA	NA	NA	NA	NA
Carboxylation-sensitive Gla-motif antibody	p.Glu67Tyr	E	67	Y	0.4521824261155821	0.008920465	2	NA	NA	0.46110289078086425	0.44326196145030006	NA	NA	NA	NA	NA	NA	NA	NA
Carboxylation-sensitive Gla-motif antibody	p.Lys68Ala	K	68	A	0.9201179339609711	0.019373723950263207	2	NA	NA	0.9394916579112343	0.9007442100107079	NA	NA	NA	NA	NA	NA	NA	NA
Carboxylation-sensitive Gla-motif antibody	p.Lys68Cys	K	68	C	0.44622103570214744	0.001146928	2	NA	NA	0.44507410794837904	0.4473679634559158	NA	NA	NA	NA	NA	NA	NA	NA
Carboxylation-sensitive Gla-motif antibody	p.Lys68Asp	K	68	D	0.8164299286335313	0.016807225	2	NA	NA	0.8332371533267874	0.7996227039402752	NA	NA	NA	NA	NA	NA	NA	NA
Carboxylation-sensitive Gla-motif antibody	p.Lys68Glu	K	68	E	0.5616550782904669	0.009569505	2	NA	NA	0.5712245831582294	0.5520855734227044	NA	NA	NA	NA	NA	NA	NA	NA
Carboxylation-sensitive Gla-motif antibody	p.Lys68Phe	K	68	F	0.7199213921880305	0.020989876	2	NA	NA	0.7409112679836967	0.6989315163923643	NA	NA	NA	NA	NA	NA	NA	NA
Carboxylation-sensitive Gla-motif antibody	p.Lys68Gly	K	68	G	0.9966106362917659	0.002637547	2	NA	NA	0.9992481828187464	0.9939730897647856	NA	NA	NA	NA	NA	NA	NA	NA
Carboxylation-sensitive Gla-motif antibody	p.Lys68His	K	68	H	1.1070376157544235	0.018485618375364776	2	NA	NA	1.0885519973790587	1.1255232341297883	NA	NA	NA	NA	NA	NA	NA	NA
Carboxylation-sensitive Gla-motif antibody	p.Lys68Ile	K	68	I	0.9692985757787371	0.014129197411734296	2	NA	NA	0.9551693783670028	0.9834277731904714	NA	NA	NA	NA	NA	NA	NA	NA
Carboxylation-sensitive Gla-motif antibody	p.Lys68Lys	K	68	K	0.5641176987137182	0.051010562	2	NA	NA	0.5131071369835819	0.6151282604438544	NA	NA	NA	NA	NA	NA	NA	NA
Carboxylation-sensitive Gla-motif antibody	p.Lys68Leu	K	68	L	0.7421157894467434	0.010711924366930524	2	NA	NA	0.752827714	0.7314038650798129	NA	NA	NA	NA	NA	NA	NA	NA
Carboxylation-sensitive Gla-motif antibody	p.Lys68Met	K	68	M	0.9219516497231532	0.035097133	2	NA	NA	0.9570487825923566	0.8868545168539499	NA	NA	NA	NA	NA	NA	NA	NA
Carboxylation-sensitive Gla-motif antibody	p.Lys68Asn	K	68	N	1.111297877	0.003838423	2	NA	NA	1.1074594531729731	1.115136299904427	NA	NA	NA	NA	NA	NA	NA	NA
Carboxylation-sensitive Gla-motif antibody	p.Lys68Pro	K	68	P	0.6943528952444373	0.005348788	2	NA	NA	0.6997016828398704	0.6890041076490041	NA	NA	NA	NA	NA	NA	NA	NA
Carboxylation-sensitive Gla-motif antibody	p.Lys68Gln	K	68	Q	1.0849481944305686	0.004832297	2	NA	NA	1.080115897877819	1.0897804909833182	NA	NA	NA	NA	NA	NA	NA	NA
Carboxylation-sensitive Gla-motif antibody	p.Lys68Arg	K	68	R	1.1353310865707416	0.01701478	2	NA	NA	1.118316306390328	1.152345866751155	NA	NA	NA	NA	NA	NA	NA	NA
Carboxylation-sensitive Gla-motif antibody	p.Lys68Ser	K	68	S	1.0124540932305055	0.032337652	2	NA	NA	1.0447917447673645	0.9801164416936468	NA	NA	NA	NA	NA	NA	NA	NA
Carboxylation-sensitive Gla-motif antibody	p.Lys68Thr	K	68	T	1.1963065884322985	0.006203031	2	NA	NA	1.2025096195138174	1.1901035573507797	NA	NA	NA	NA	NA	NA	NA	NA
Carboxylation-sensitive Gla-motif antibody	p.Lys68Val	K	68	V	0.9852429315448422	0.005072331	2	NA	NA	0.9903152624424264	0.980170601	NA	NA	NA	NA	NA	NA	NA	NA
Carboxylation-sensitive Gla-motif antibody	p.Lys68Trp	K	68	W	0.721538214	0.043997704431054885	2	NA	NA	0.7655359183147978	0.6775405094526881	NA	NA	NA	NA	NA	NA	NA	NA
Carboxylation-sensitive Gla-motif antibody	p.Lys68Ter	K	68	X	NA	NA	0	NA	NA	NA	NA	NA	NA	NA	NA	NA	NA	NA	NA
Carboxylation-sensitive Gla-motif antibody	p.Lys68Tyr	K	68	Y	0.845330716	0.038595272042180995	2	NA	NA	0.883925988	0.806735444	NA	NA	NA	NA	NA	NA	NA	NA
Carboxylation-sensitive Gla-motif antibody	p.Cys69Ala	C	69	A	0.29002132922538604	0.00208627	2	NA	NA	0.2879350589939016	0.2921075994568705	NA	NA	NA	NA	NA	NA	NA	NA
Carboxylation-sensitive Gla-motif antibody	p.Cys69Cys	C	69	C	1.0730862481597385	0.005632091	2	NA	NA	1.0787183388494221	1.0674541574700547	NA	NA	NA	NA	NA	NA	NA	NA
Carboxylation-sensitive Gla-motif antibody	p.Cys69Asp	C	69	D	0.40370181796470006	0.001978912	2	NA	NA	0.40568073013026934	0.4017229057991307	NA	NA	NA	NA	NA	NA	NA	NA
Carboxylation-sensitive Gla-motif antibody	p.Cys69Glu	C	69	E	0.14366616745453759	0.012193717	2	NA	NA	0.1314724499935593	0.1558598849155159	NA	NA	NA	NA	NA	NA	NA	NA
Carboxylation-sensitive Gla-motif antibody	p.Cys69Phe	C	69	F	0.15441785684994996	0.016088547377585343	2	NA	NA	0.1383293094723646	0.1705064042275353	NA	NA	NA	NA	NA	NA	NA	NA
Carboxylation-sensitive Gla-motif antibody	p.Cys69Gly	C	69	G	0.36746177629869226	0.0061911	2	NA	NA	0.37365287596968033	0.36127067662770423	NA	NA	NA	NA	NA	NA	NA	NA
Carboxylation-sensitive Gla-motif antibody	p.Cys69His	C	69	H	0.24604671611107928	0.004761127	2	NA	NA	0.2508078428140615	0.24128558940809708	NA	NA	NA	NA	NA	NA	NA	NA
Carboxylation-sensitive Gla-motif antibody	p.Cys69Ile	C	69	I	0.18928622406087467	0.014158475457887369	2	NA	NA	0.20344469951876204	0.1751277486029873	NA	NA	NA	NA	NA	NA	NA	NA
Carboxylation-sensitive Gla-motif antibody	p.Cys69Lys	C	69	K	0.23297427064789697	0.011126914037606182	2	NA	NA	0.22184735661029079	0.24410118468550315	NA	NA	NA	NA	NA	NA	NA	NA
Carboxylation-sensitive Gla-motif antibody	p.Cys69Leu	C	69	L	0.16928150467515019	0.02026718	2	NA	NA	0.1490143244695625	0.18954868488073787	NA	NA	NA	NA	NA	NA	NA	NA
Carboxylation-sensitive Gla-motif antibody	p.Cys69Met	C	69	M	0.2456942221383629	0.020273847454115493	2	NA	NA	0.2659680695924784	0.2254203746842474	NA	NA	NA	NA	NA	NA	NA	NA
Carboxylation-sensitive Gla-motif antibody	p.Cys69Asn	C	69	N	0.3742254674725195	0.003958707	2	NA	NA	0.3702667607278982	0.37818417421714084	NA	NA	NA	NA	NA	NA	NA	NA
Carboxylation-sensitive Gla-motif antibody	p.Cys69Pro	C	69	P	0.4330508190841507	0.033704484	2	NA	NA	0.4667553028773463	0.39934633529095515	NA	NA	NA	NA	NA	NA	NA	NA
Carboxylation-sensitive Gla-motif antibody	p.Cys69Gln	C	69	Q	0.36160735322105053	0.023817882722380584	2	NA	NA	0.3854252359434311	0.3377894704986699	NA	NA	NA	NA	NA	NA	NA	NA
Carboxylation-sensitive Gla-motif antibody	p.Cys69Arg	C	69	R	0.1981396743394458	0.003492105	2	NA	NA	0.19464756967505115	0.20163177900384047	NA	NA	NA	NA	NA	NA	NA	NA
Carboxylation-sensitive Gla-motif antibody	p.Cys69Ser	C	69	S	0.3810112223188614	0.015848454709912165	2	NA	NA	0.3968596770287736	0.3651627676089493	NA	NA	NA	NA	NA	NA	NA	NA
Carboxylation-sensitive Gla-motif antibody	p.Cys69Thr	C	69	T	0.29007963289816696	0.004345394	2	NA	NA	0.2944250269307163	0.28573423886561766	NA	NA	NA	NA	NA	NA	NA	NA
Carboxylation-sensitive Gla-motif antibody	p.Cys69Val	C	69	V	0.23007116480463802	9.134531039386022e-4	2	NA	NA	0.22915771170069943	0.23098461790857663	NA	NA	NA	NA	NA	NA	NA	NA
Carboxylation-sensitive Gla-motif antibody	p.Cys69Trp	C	69	W	0.065526888	0.014951941219907684	2	NA	NA	0.080478829	0.050574947	NA	NA	NA	NA	NA	NA	NA	NA
Carboxylation-sensitive Gla-motif antibody	p.Cys69Ter	C	69	X	NA	NA	0	NA	NA	NA	NA	NA	NA	NA	NA	NA	NA	NA	NA
Carboxylation-sensitive Gla-motif antibody	p.Cys69Tyr	C	69	Y	0.13736701477712193	0.001288935	2	NA	NA	0.13865595005814477	0.13607807949609907	NA	NA	NA	NA	NA	NA	NA	NA
Carboxylation-sensitive Gla-motif antibody	p.Ser70Ala	S	70	A	1.1325498854224416	0.00114167	2	NA	NA	1.1336915549376003	1.131408215907283	NA	NA	NA	NA	NA	NA	NA	NA
Carboxylation-sensitive Gla-motif antibody	p.Ser70Cys	S	70	C	0.49409396883715584	0.024412822299828576	2	NA	NA	0.5185067911369844	0.46968114653732723	NA	NA	NA	NA	NA	NA	NA	NA
Carboxylation-sensitive Gla-motif antibody	p.Ser70Asp	S	70	D	0.8047013553744182	0.001061389	2	NA	NA	0.8036399663224346	0.8057627444264018	NA	NA	NA	NA	NA	NA	NA	NA
Carboxylation-sensitive Gla-motif antibody	p.Ser70Glu	S	70	E	1.047633898856426	0.012264902645916842	2	NA	NA	1.035368996210509	1.0598988015023427	NA	NA	NA	NA	NA	NA	NA	NA
Carboxylation-sensitive Gla-motif antibody	p.Ser70Phe	S	70	F	0.8503319355338067	0.012661227732600366	2	NA	NA	0.8629931632664071	0.8376707078012063	NA	NA	NA	NA	NA	NA	NA	NA
Carboxylation-sensitive Gla-motif antibody	p.Ser70Gly	S	70	G	1.0051065135673696	0.022610272	2	NA	NA	1.0277167856218052	0.9824962415129338	NA	NA	NA	NA	NA	NA	NA	NA
Carboxylation-sensitive Gla-motif antibody	p.Ser70His	S	70	H	1.2746380141055749	0.006356838	2	NA	NA	1.2809948522510892	1.2682811759600607	NA	NA	NA	NA	NA	NA	NA	NA
Carboxylation-sensitive Gla-motif antibody	p.Ser70Ile	S	70	I	0.6736495500585824	0.033007012208864754	2	NA	NA	0.7066565622674472	0.6406425378497177	NA	NA	NA	NA	NA	NA	NA	NA
Carboxylation-sensitive Gla-motif antibody	p.Ser70Lys	S	70	K	1.1016958400756978	0.001513139	2	NA	NA	1.103208979	1.1001827006536753	NA	NA	NA	NA	NA	NA	NA	NA
Carboxylation-sensitive Gla-motif antibody	p.Ser70Leu	S	70	L	0.8651507150655838	0.03625118	2	NA	NA	0.9014018951491558	0.8288995349820119	NA	NA	NA	NA	NA	NA	NA	NA
Carboxylation-sensitive Gla-motif antibody	p.Ser70Met	S	70	M	0.9816069936823248	0.053476385	2	NA	NA	1.0350833787248912	0.9281306086397584	NA	NA	NA	NA	NA	NA	NA	NA
Carboxylation-sensitive Gla-motif antibody	p.Ser70Asn	S	70	N	1.154266374526519	0.026711332753044156	2	NA	NA	1.180977707279563	1.1275550417734748	NA	NA	NA	NA	NA	NA	NA	NA
Carboxylation-sensitive Gla-motif antibody	p.Ser70Pro	S	70	P	0.6918475097092958	0.00814452	2	NA	NA	0.6999920301589364	0.6837029892596551	NA	NA	NA	NA	NA	NA	NA	NA
Carboxylation-sensitive Gla-motif antibody	p.Ser70Gln	S	70	Q	1.237231616551869	0.028295174	2	NA	NA	1.2655267906787213	1.2089364424250166	NA	NA	NA	NA	NA	NA	NA	NA
Carboxylation-sensitive Gla-motif antibody	p.Ser70Arg	S	70	R	1.1125103727743837	0.030290047894145578	2	NA	NA	1.1428004206685294	1.0822203248802382	NA	NA	NA	NA	NA	NA	NA	NA
Carboxylation-sensitive Gla-motif antibody	p.Ser70Ser	S	70	S	1.0461133482592362	0.022832475145962206	2	NA	NA	1.0689458234051985	1.023280873113274	NA	NA	NA	NA	NA	NA	NA	NA
Carboxylation-sensitive Gla-motif antibody	p.Ser70Thr	S	70	T	0.9630134419290226	0.004944915	2	NA	NA	0.9580685271588482	0.9679583566991972	NA	NA	NA	NA	NA	NA	NA	NA
Carboxylation-sensitive Gla-motif antibody	p.Ser70Val	S	70	V	0.9481392364079939	0.008644039	2	NA	NA	0.9394951971515669	0.956783276	NA	NA	NA	NA	NA	NA	NA	NA
Carboxylation-sensitive Gla-motif antibody	p.Ser70Trp	S	70	W	0.5800710683071834	0.015579558835691175	2	NA	NA	0.5644915094714922	0.5956506271428745	NA	NA	NA	NA	NA	NA	NA	NA
Carboxylation-sensitive Gla-motif antibody	p.Ser70Ter	S	70	X	NA	NA	0	NA	NA	NA	NA	NA	NA	NA	NA	NA	NA	NA	NA
Carboxylation-sensitive Gla-motif antibody	p.Ser70Tyr	S	70	Y	1.0158890554342923	0.04007497	2	NA	NA	1.0559640252040274	0.975814086	NA	NA	NA	NA	NA	NA	NA	NA
Carboxylation-sensitive Gla-motif antibody	p.Phe71Ala	F	71	A	0.8167890887449045	0.047415011	2	NA	NA	0.7693740779388974	0.8642040995509117	NA	NA	NA	NA	NA	NA	NA	NA
Carboxylation-sensitive Gla-motif antibody	p.Phe71Cys	F	71	C	0.4609662354359729	0.029754915259712356	2	NA	NA	0.4907211506956853	0.43121132017626057	NA	NA	NA	NA	NA	NA	NA	NA
Carboxylation-sensitive Gla-motif antibody	p.Phe71Asp	F	71	D	1.1267679086469167	0.012844644084008426	2	NA	NA	1.139612552730925	1.1139232645629082	NA	NA	NA	NA	NA	NA	NA	NA
Carboxylation-sensitive Gla-motif antibody	p.Phe71Glu	F	71	E	1.162465062891489	0.041513257	2	NA	NA	1.203978319872156	1.120951805910822	NA	NA	NA	NA	NA	NA	NA	NA
Carboxylation-sensitive Gla-motif antibody	p.Phe71Phe	F	71	F	0.5213024161300042	0.04828017	2	NA	NA	0.5695825856832274	0.47302224657678105	NA	NA	NA	NA	NA	NA	NA	NA
Carboxylation-sensitive Gla-motif antibody	p.Phe71Gly	F	71	G	1.1241727619195832	0.027089850949390534	2	NA	NA	1.1512626128689736	1.0970829109701925	NA	NA	NA	NA	NA	NA	NA	NA
Carboxylation-sensitive Gla-motif antibody	p.Phe71His	F	71	H	0.9458220837841316	0.072185433	2	NA	NA	1.0180075165836722	0.8736366509845911	NA	NA	NA	NA	NA	NA	NA	NA
Carboxylation-sensitive Gla-motif antibody	p.Phe71Ile	F	71	I	1.2026829429904442	0.011253918571439314	2	NA	NA	1.2139368615618835	1.191429024419005	NA	NA	NA	NA	NA	NA	NA	NA
Carboxylation-sensitive Gla-motif antibody	p.Phe71Lys	F	71	K	1.0770167922629537	0.013344496882808254	2	NA	NA	1.0636722953801454	1.090361289145762	NA	NA	NA	NA	NA	NA	NA	NA
Carboxylation-sensitive Gla-motif antibody	p.Phe71Leu	F	71	L	1.1138699927915265	0.015089205434538622	2	NA	NA	1.1289591982260652	1.098780787356988	NA	NA	NA	NA	NA	NA	NA	NA
Carboxylation-sensitive Gla-motif antibody	p.Phe71Met	F	71	M	1.1708984819293646	0.004431757	2	NA	NA	1.1664667250452838	1.1753302388134457	NA	NA	NA	NA	NA	NA	NA	NA
Carboxylation-sensitive Gla-motif antibody	p.Phe71Asn	F	71	N	1.1999768274859517	0.017056104	2	NA	NA	1.2170329317209643	1.182920723250939	NA	NA	NA	NA	NA	NA	NA	NA
Carboxylation-sensitive Gla-motif antibody	p.Phe71Pro	F	71	P	1.0397168438518458	0.079096003	2	NA	NA	1.1188128468224647	0.9606208408812268	NA	NA	NA	NA	NA	NA	NA	NA
Carboxylation-sensitive Gla-motif antibody	p.Phe71Gln	F	71	Q	1.2469719192831619	0.01096439	2	NA	NA	1.2579363092760372	1.2360075292902866	NA	NA	NA	NA	NA	NA	NA	NA
Carboxylation-sensitive Gla-motif antibody	p.Phe71Arg	F	71	R	1.213335246097783	0.031819708	2	NA	NA	1.181515538228625	1.245154953966941	NA	NA	NA	NA	NA	NA	NA	NA
Carboxylation-sensitive Gla-motif antibody	p.Phe71Ser	F	71	S	1.089080532084457	0.057773654553299525	2	NA	NA	1.1468541866377564	1.0313068775311574	NA	NA	NA	NA	NA	NA	NA	NA
Carboxylation-sensitive Gla-motif antibody	p.Phe71Thr	F	71	T	1.1646042135430716	0.015154658	2	NA	NA	1.1797588716578045	1.1494495554283388	NA	NA	NA	NA	NA	NA	NA	NA
Carboxylation-sensitive Gla-motif antibody	p.Phe71Val	F	71	V	1.2006124281839226	0.022059804	2	NA	NA	1.2226722317992005	1.1785526245686446	NA	NA	NA	NA	NA	NA	NA	NA
Carboxylation-sensitive Gla-motif antibody	p.Phe71Trp	F	71	W	0.997134225	0.019586017	2	NA	NA	1.016720242315056	0.9775482075628619	NA	NA	NA	NA	NA	NA	NA	NA
Carboxylation-sensitive Gla-motif antibody	p.Phe71Ter	F	71	X	NA	NA	0	NA	NA	NA	NA	NA	NA	NA	NA	NA	NA	NA	NA
Carboxylation-sensitive Gla-motif antibody	p.Phe71Tyr	F	71	Y	0.8470953324715693	0.096869192	2	NA	NA	0.7502261408186486	0.943964524	NA	NA	NA	NA	NA	NA	NA	NA
Carboxylation-sensitive Gla-motif antibody	p.Glu72Ala	E	72	A	1.315703812817354	0.030737779266158283	2	NA	NA	1.3464415920835122	1.2849660335511957	NA	NA	NA	NA	NA	NA	NA	NA
Carboxylation-sensitive Gla-motif antibody	p.Glu72Cys	E	72	C	0.5630620794440278	0.031230207	2	NA	NA	0.594292287	0.5318318723180107	NA	NA	NA	NA	NA	NA	NA	NA
Carboxylation-sensitive Gla-motif antibody	p.Glu72Asp	E	72	D	1.3133498097422256	0.004737507	2	NA	NA	1.318087317	1.3086123022859513	NA	NA	NA	NA	NA	NA	NA	NA
Carboxylation-sensitive Gla-motif antibody	p.Glu72Glu	E	72	E	0.944731148	0.027974238900327353	2	NA	NA	0.9167569086490757	0.9727053864497304	NA	NA	NA	NA	NA	NA	NA	NA
Carboxylation-sensitive Gla-motif antibody	p.Glu72Phe	E	72	F	1.285917537580538	0.008920179	2	NA	NA	1.2769973585029373	1.2948377166581388	NA	NA	NA	NA	NA	NA	NA	NA
Carboxylation-sensitive Gla-motif antibody	p.Glu72Gly	E	72	G	1.0398499832090855	0.08578329	2	NA	NA	1.1256332736979318	0.9540666927202395	NA	NA	NA	NA	NA	NA	NA	NA
Carboxylation-sensitive Gla-motif antibody	p.Glu72His	E	72	H	1.3139707424316578	0.001569045	2	NA	NA	1.3124016978439403	1.315539787019375	NA	NA	NA	NA	NA	NA	NA	NA
Carboxylation-sensitive Gla-motif antibody	p.Glu72Ile	E	72	I	1.325921286054176	0.006375553	2	NA	NA	1.3322968388878889	1.319545733220463	NA	NA	NA	NA	NA	NA	NA	NA
Carboxylation-sensitive Gla-motif antibody	p.Glu72Lys	E	72	K	1.3295802327171442	0.013805172227709828	2	NA	NA	1.343385404944854	1.3157750604894343	NA	NA	NA	NA	NA	NA	NA	NA
Carboxylation-sensitive Gla-motif antibody	p.Glu72Leu	E	72	L	1.315754978	0.009123439	2	NA	NA	1.3248784167605536	1.3066315382456668	NA	NA	NA	NA	NA	NA	NA	NA
Carboxylation-sensitive Gla-motif antibody	p.Glu72Met	E	72	M	1.2889230793657598	0.021367431972801998	2	NA	NA	1.3102905113385617	1.2675556473929577	NA	NA	NA	NA	NA	NA	NA	NA
Carboxylation-sensitive Gla-motif antibody	p.Glu72Asn	E	72	N	1.3089346142868756	0.033222446	2	NA	NA	1.3421570602081594	1.2757121683655919	NA	NA	NA	NA	NA	NA	NA	NA
Carboxylation-sensitive Gla-motif antibody	p.Glu72Pro	E	72	P	1.327357555902056	0.010331471	2	NA	NA	1.3376890269802884	1.3170260848238238	NA	NA	NA	NA	NA	NA	NA	NA
Carboxylation-sensitive Gla-motif antibody	p.Glu72Gln	E	72	Q	1.132171158003149	0.18650260650133035	2	NA	NA	1.3186737645044795	0.9456685515018187	NA	NA	NA	NA	NA	NA	NA	NA
Carboxylation-sensitive Gla-motif antibody	p.Glu72Arg	E	72	R	1.3204693481429342	0.011840786847378104	2	NA	NA	1.3323101349903124	1.3086285612955562	NA	NA	NA	NA	NA	NA	NA	NA
Carboxylation-sensitive Gla-motif antibody	p.Glu72Ser	E	72	S	1.208483626350199	0.023952857438470088	2	NA	NA	1.2324364837886692	1.184530768911729	NA	NA	NA	NA	NA	NA	NA	NA
Carboxylation-sensitive Gla-motif antibody	p.Glu72Thr	E	72	T	1.0324091277657914	0.013251885315608947	2	NA	NA	1.0191572424501825	1.0456610130814004	NA	NA	NA	NA	NA	NA	NA	NA
Carboxylation-sensitive Gla-motif antibody	p.Glu72Val	E	72	V	1.3176877473014832	0.016486208555662518	2	NA	NA	1.3341739558571457	1.3012015387458207	NA	NA	NA	NA	NA	NA	NA	NA
Carboxylation-sensitive Gla-motif antibody	p.Glu72Trp	E	72	W	1.1675695555485586	0.004039576	2	NA	NA	1.1716091316937147	1.1635299794034022	NA	NA	NA	NA	NA	NA	NA	NA
Carboxylation-sensitive Gla-motif antibody	p.Glu72Ter	E	72	X	NA	NA	0	NA	NA	NA	NA	NA	NA	NA	NA	NA	NA	NA	NA
Carboxylation-sensitive Gla-motif antibody	p.Glu72Tyr	E	72	Y	1.2032404547964264	0.017818725073026617	2	NA	NA	1.1854217297233998	1.221059179869453	NA	NA	NA	NA	NA	NA	NA	NA
Carboxylation-sensitive Gla-motif antibody	p.Glu73Ala	E	73	A	1.2170818444550329	0.010033968449845942	2	NA	NA	1.227115812904879	1.207047876005187	NA	NA	NA	NA	NA	NA	NA	NA
Carboxylation-sensitive Gla-motif antibody	p.Glu73Cys	E	73	C	0.27214993237183016	0.006782044	2	NA	NA	0.27893197589759716	0.2653678888460632	NA	NA	NA	NA	NA	NA	NA	NA
Carboxylation-sensitive Gla-motif antibody	p.Glu73Asp	E	73	D	1.131063264901227	0.04265327	2	NA	NA	1.1737165351947314	1.0884099946077228	NA	NA	NA	NA	NA	NA	NA	NA
Carboxylation-sensitive Gla-motif antibody	p.Glu73Glu	E	73	E	1.0403229003580614	0.00234755	2	NA	NA	1.0426704499552717	1.0379753507608511	NA	NA	NA	NA	NA	NA	NA	NA
Carboxylation-sensitive Gla-motif antibody	p.Glu73Phe	E	73	F	0.7634212942569504	0.009502674	2	NA	NA	0.7729239680318476	0.7539186204820532	NA	NA	NA	NA	NA	NA	NA	NA
Carboxylation-sensitive Gla-motif antibody	p.Glu73Gly	E	73	G	1.2928341055560253	0.039866772	2	NA	NA	1.3327008779338685	1.2529673331781819	NA	NA	NA	NA	NA	NA	NA	NA
Carboxylation-sensitive Gla-motif antibody	p.Glu73His	E	73	H	1.092810881	0.031705052	2	NA	NA	1.1245159333110313	1.0611058293638889	NA	NA	NA	NA	NA	NA	NA	NA
Carboxylation-sensitive Gla-motif antibody	p.Glu73Ile	E	73	I	0.8238792792632587	0.042758178	2	NA	NA	0.8666374574173725	0.7811211011091448	NA	NA	NA	NA	NA	NA	NA	NA
Carboxylation-sensitive Gla-motif antibody	p.Glu73Lys	E	73	K	0.8322240601368638	0.005297818	2	NA	NA	0.8269262420157167	0.8375218782580109	NA	NA	NA	NA	NA	NA	NA	NA
Carboxylation-sensitive Gla-motif antibody	p.Glu73Leu	E	73	L	0.788312312	0.00246261	2	NA	NA	0.7907749223847449	0.7858497023076972	NA	NA	NA	NA	NA	NA	NA	NA
Carboxylation-sensitive Gla-motif antibody	p.Glu73Met	E	73	M	0.5915876981149463	0.057102103	2	NA	NA	0.6486898011921359	0.5344855950377566	NA	NA	NA	NA	NA	NA	NA	NA
Carboxylation-sensitive Gla-motif antibody	p.Glu73Asn	E	73	N	1.2839844169675128	0.017169077926332155	2	NA	NA	1.3011534948938448	1.2668153390411805	NA	NA	NA	NA	NA	NA	NA	NA
Carboxylation-sensitive Gla-motif antibody	p.Glu73Pro	E	73	P	1.250703518109792	0.018722389721312238	2	NA	NA	1.2319811283884798	1.2694259078311043	NA	NA	NA	NA	NA	NA	NA	NA
Carboxylation-sensitive Gla-motif antibody	p.Glu73Gln	E	73	Q	1.0655003522888917	0.038775333	2	NA	NA	1.104275685	1.0267250195236435	NA	NA	NA	NA	NA	NA	NA	NA
Carboxylation-sensitive Gla-motif antibody	p.Glu73Arg	E	73	R	0.9648373187630219	0.00999584	2	NA	NA	0.9748331583214349	0.954841479	NA	NA	NA	NA	NA	NA	NA	NA
Carboxylation-sensitive Gla-motif antibody	p.Glu73Ser	E	73	S	1.3081723353504477	0.006097637	2	NA	NA	1.3020746986415679	1.3142699720593276	NA	NA	NA	NA	NA	NA	NA	NA
Carboxylation-sensitive Gla-motif antibody	p.Glu73Thr	E	73	T	1.256078153	0.023950669124789933	2	NA	NA	1.280028822	1.232127484	NA	NA	NA	NA	NA	NA	NA	NA
Carboxylation-sensitive Gla-motif antibody	p.Glu73Val	E	73	V	0.9857232342018251	0.010340618232686392	2	NA	NA	0.9960638524345115	0.9753826159691387	NA	NA	NA	NA	NA	NA	NA	NA
Carboxylation-sensitive Gla-motif antibody	p.Glu73Trp	E	73	W	0.47357537036908187	0.019229698	2	NA	NA	0.49280506811899166	0.4543456726191721	NA	NA	NA	NA	NA	NA	NA	NA
Carboxylation-sensitive Gla-motif antibody	p.Glu73Ter	E	73	X	NA	NA	0	NA	NA	NA	NA	NA	NA	NA	NA	NA	NA	NA	NA
Carboxylation-sensitive Gla-motif antibody	p.Glu73Tyr	E	73	Y	0.8496828571429897	0.038016541	2	NA	NA	0.8876993986183213	0.8116663156676581	NA	NA	NA	NA	NA	NA	NA	NA
Carboxylation-sensitive Gla-motif antibody	p.Ala74Ala	A	74	A	NA	NA	0	NA	NA	NA	NA	NA	NA	NA	NA	NA	NA	NA	NA
Carboxylation-sensitive Gla-motif antibody	p.Ala74Cys	A	74	C	NA	NA	0	NA	NA	NA	NA	NA	NA	NA	NA	NA	NA	NA	NA
Carboxylation-sensitive Gla-motif antibody	p.Ala74Asp	A	74	D	NA	NA	0	NA	NA	NA	NA	NA	NA	NA	NA	NA	NA	NA	NA
Carboxylation-sensitive Gla-motif antibody	p.Ala74Glu	A	74	E	NA	NA	0	NA	NA	NA	NA	NA	NA	NA	NA	NA	NA	NA	NA
Carboxylation-sensitive Gla-motif antibody	p.Ala74Phe	A	74	F	NA	NA	0	NA	NA	NA	NA	NA	NA	NA	NA	NA	NA	NA	NA
Carboxylation-sensitive Gla-motif antibody	p.Ala74Gly	A	74	G	NA	NA	0	NA	NA	NA	NA	NA	NA	NA	NA	NA	NA	NA	NA
Carboxylation-sensitive Gla-motif antibody	p.Ala74His	A	74	H	NA	NA	0	NA	NA	NA	NA	NA	NA	NA	NA	NA	NA	NA	NA
Carboxylation-sensitive Gla-motif antibody	p.Ala74Ile	A	74	I	NA	NA	0	NA	NA	NA	NA	NA	NA	NA	NA	NA	NA	NA	NA
Carboxylation-sensitive Gla-motif antibody	p.Ala74Lys	A	74	K	NA	NA	0	NA	NA	NA	NA	NA	NA	NA	NA	NA	NA	NA	NA
Carboxylation-sensitive Gla-motif antibody	p.Ala74Leu	A	74	L	NA	NA	0	NA	NA	NA	NA	NA	NA	NA	NA	NA	NA	NA	NA
Carboxylation-sensitive Gla-motif antibody	p.Ala74Met	A	74	M	NA	NA	0	NA	NA	NA	NA	NA	NA	NA	NA	NA	NA	NA	NA
Carboxylation-sensitive Gla-motif antibody	p.Ala74Asn	A	74	N	NA	NA	0	NA	NA	NA	NA	NA	NA	NA	NA	NA	NA	NA	NA
Carboxylation-sensitive Gla-motif antibody	p.Ala74Pro	A	74	P	NA	NA	0	NA	NA	NA	NA	NA	NA	NA	NA	NA	NA	NA	NA
Carboxylation-sensitive Gla-motif antibody	p.Ala74Gln	A	74	Q	NA	NA	0	NA	NA	NA	NA	NA	NA	NA	NA	NA	NA	NA	NA
Carboxylation-sensitive Gla-motif antibody	p.Ala74Arg	A	74	R	NA	NA	0	NA	NA	NA	NA	NA	NA	NA	NA	NA	NA	NA	NA
Carboxylation-sensitive Gla-motif antibody	p.Ala74Ser	A	74	S	NA	NA	0	NA	NA	NA	NA	NA	NA	NA	NA	NA	NA	NA	NA
Carboxylation-sensitive Gla-motif antibody	p.Ala74Thr	A	74	T	NA	NA	0	NA	NA	NA	NA	NA	NA	NA	NA	NA	NA	NA	NA
Carboxylation-sensitive Gla-motif antibody	p.Ala74Val	A	74	V	NA	NA	0	NA	NA	NA	NA	NA	NA	NA	NA	NA	NA	NA	NA
Carboxylation-sensitive Gla-motif antibody	p.Ala74Trp	A	74	W	NA	NA	0	NA	NA	NA	NA	NA	NA	NA	NA	NA	NA	NA	NA
Carboxylation-sensitive Gla-motif antibody	p.Ala74Ter	A	74	X	NA	NA	0	NA	NA	NA	NA	NA	NA	NA	NA	NA	NA	NA	NA
Carboxylation-sensitive Gla-motif antibody	p.Ala74Tyr	A	74	Y	NA	NA	0	NA	NA	NA	NA	NA	NA	NA	NA	NA	NA	NA	NA
Carboxylation-sensitive Gla-motif antibody	p.Arg75Ala	R	75	A	1.183133647087073	0.040460477666480865	2	NA	NA	1.2235941247535538	1.142673169420592	NA	NA	NA	NA	NA	NA	NA	NA
Carboxylation-sensitive Gla-motif antibody	p.Arg75Cys	R	75	C	0.41322383114026195	0.013407702716399877	2	NA	NA	0.4266315338566618	0.39981612842386205	NA	NA	NA	NA	NA	NA	NA	NA
Carboxylation-sensitive Gla-motif antibody	p.Arg75Asp	R	75	D	1.310034635622809	0.011247782034730423	2	NA	NA	1.3212824176575393	1.2987868535880784	NA	NA	NA	NA	NA	NA	NA	NA
Carboxylation-sensitive Gla-motif antibody	p.Arg75Glu	R	75	E	1.1374899050135001	0.020163233885210463	2	NA	NA	1.1576531388987106	1.1173266711282897	NA	NA	NA	NA	NA	NA	NA	NA
Carboxylation-sensitive Gla-motif antibody	p.Arg75Phe	R	75	F	0.8584872186193315	0.003368985	2	NA	NA	0.861856203	0.8551182338250242	NA	NA	NA	NA	NA	NA	NA	NA
Carboxylation-sensitive Gla-motif antibody	p.Arg75Gly	R	75	G	1.315057662563023	0.017031146586226287	2	NA	NA	1.3320888091492493	1.2980265159767967	NA	NA	NA	NA	NA	NA	NA	NA
Carboxylation-sensitive Gla-motif antibody	p.Arg75His	R	75	H	1.2869836946546904	0.021187385472641984	2	NA	NA	1.3081710801273323	1.2657963091820483	NA	NA	NA	NA	NA	NA	NA	NA
Carboxylation-sensitive Gla-motif antibody	p.Arg75Ile	R	75	I	1.194406249581136	0.031043077091187362	2	NA	NA	1.2254493266723234	1.1633631724899487	NA	NA	NA	NA	NA	NA	NA	NA
Carboxylation-sensitive Gla-motif antibody	p.Arg75Lys	R	75	K	1.2702015670692948	0.012788653177288944	2	NA	NA	1.2574129138920058	1.2829902202465837	NA	NA	NA	NA	NA	NA	NA	NA
Carboxylation-sensitive Gla-motif antibody	p.Arg75Leu	R	75	L	1.0464596904434005	0.058641966721771854	2	NA	NA	1.1051016571651724	0.9878177237216287	NA	NA	NA	NA	NA	NA	NA	NA
Carboxylation-sensitive Gla-motif antibody	p.Arg75Met	R	75	M	1.0858388113107416	0.058370569122086824	2	NA	NA	1.1442093804328284	1.0274682421886547	NA	NA	NA	NA	NA	NA	NA	NA
Carboxylation-sensitive Gla-motif antibody	p.Arg75Asn	R	75	N	1.2773679057667988	0.021134770306723394	2	NA	NA	1.298502676073522	1.2562331354600753	NA	NA	NA	NA	NA	NA	NA	NA
Carboxylation-sensitive Gla-motif antibody	p.Arg75Pro	R	75	P	0.9908182528556155	0.012911783118869256	2	NA	NA	1.0037300359744847	0.9779064697367462	NA	NA	NA	NA	NA	NA	NA	NA
Carboxylation-sensitive Gla-motif antibody	p.Arg75Gln	R	75	Q	0.9527583231469483	0.005779727	2	NA	NA	0.9469785965012418	0.9585380497926547	NA	NA	NA	NA	NA	NA	NA	NA
Carboxylation-sensitive Gla-motif antibody	p.Arg75Arg	R	75	R	0.8652245109054784	0.033441097671911446	2	NA	NA	0.8986656085773899	0.831783413	NA	NA	NA	NA	NA	NA	NA	NA
Carboxylation-sensitive Gla-motif antibody	p.Arg75Ser	R	75	S	0.9595693679055652	0.003026231	2	NA	NA	0.9625955984286257	0.9565431373825046	NA	NA	NA	NA	NA	NA	NA	NA
Carboxylation-sensitive Gla-motif antibody	p.Arg75Thr	R	75	T	1.2525166360883875	0.007127334	2	NA	NA	1.2596439705746643	1.2453893016021107	NA	NA	NA	NA	NA	NA	NA	NA
Carboxylation-sensitive Gla-motif antibody	p.Arg75Val	R	75	V	1.235487952164242	0.033755738	2	NA	NA	1.2692436896863168	1.201732214642167	NA	NA	NA	NA	NA	NA	NA	NA
Carboxylation-sensitive Gla-motif antibody	p.Arg75Trp	R	75	W	0.49627940751087735	0.017360697063545868	2	NA	NA	0.5136401045744232	0.4789187104473315	NA	NA	NA	NA	NA	NA	NA	NA
Carboxylation-sensitive Gla-motif antibody	p.Arg75Ter	R	75	X	NA	NA	0	NA	NA	NA	NA	NA	NA	NA	NA	NA	NA	NA	NA
Carboxylation-sensitive Gla-motif antibody	p.Arg75Tyr	R	75	Y	0.927230396	0.039889904	2	NA	NA	0.9671202998412235	0.8873404912041826	NA	NA	NA	NA	NA	NA	NA	NA
Carboxylation-sensitive Gla-motif antibody	p.Glu76Ala	E	76	A	0.5637767997568528	0.069832736	2	NA	NA	0.6336095354823817	0.49394406403132374	NA	NA	NA	NA	NA	NA	NA	NA
Carboxylation-sensitive Gla-motif antibody	p.Glu76Cys	E	76	C	0.48198960262649865	0.029825382401365282	2	NA	NA	0.5118149850278639	0.45216422022513336	NA	NA	NA	NA	NA	NA	NA	NA
Carboxylation-sensitive Gla-motif antibody	p.Glu76Asp	E	76	D	1.1304896654629248	0.008979592	2	NA	NA	1.139469257672786	1.1215100732530636	NA	NA	NA	NA	NA	NA	NA	NA
Carboxylation-sensitive Gla-motif antibody	p.Glu76Glu	E	76	E	1.0701775336894053	0.013285316870421338	2	NA	NA	1.0568922168189838	1.0834628505598265	NA	NA	NA	NA	NA	NA	NA	NA
Carboxylation-sensitive Gla-motif antibody	p.Glu76Phe	E	76	F	1.2584502686770511	0.008222719	2	NA	NA	1.266672987206269	1.2502275501478335	NA	NA	NA	NA	NA	NA	NA	NA
Carboxylation-sensitive Gla-motif antibody	p.Glu76Gly	E	76	G	1.2926021721854817	0.033357228	2	NA	NA	1.3259593996857573	1.259244944685206	NA	NA	NA	NA	NA	NA	NA	NA
Carboxylation-sensitive Gla-motif antibody	p.Glu76His	E	76	H	1.2971117439511164	0.018319353262872595	2	NA	NA	1.3154310972139889	1.2787923906882437	NA	NA	NA	NA	NA	NA	NA	NA
Carboxylation-sensitive Gla-motif antibody	p.Glu76Ile	E	76	I	1.267711107130683	0.028310494740524605	2	NA	NA	1.2960216018712076	1.2394006123901584	NA	NA	NA	NA	NA	NA	NA	NA
Carboxylation-sensitive Gla-motif antibody	p.Glu76Lys	E	76	K	1.2281456450374293	0.053504958	2	NA	NA	1.2816506032684685	1.1746406868063901	NA	NA	NA	NA	NA	NA	NA	NA
Carboxylation-sensitive Gla-motif antibody	p.Glu76Leu	E	76	L	1.2028733426912688	0.056882251	2	NA	NA	1.1459910919288416	1.259755593453696	NA	NA	NA	NA	NA	NA	NA	NA
Carboxylation-sensitive Gla-motif antibody	p.Glu76Met	E	76	M	1.2509442632909773	0.010721617	2	NA	NA	1.2616658799167406	1.240222646665214	NA	NA	NA	NA	NA	NA	NA	NA
Carboxylation-sensitive Gla-motif antibody	p.Glu76Asn	E	76	N	1.3150986801699407	0.011264684579381012	2	NA	NA	1.3263633647493216	1.3038339955905596	NA	NA	NA	NA	NA	NA	NA	NA
Carboxylation-sensitive Gla-motif antibody	p.Glu76Pro	E	76	P	1.3069400005334026	0.026028276868743535	2	NA	NA	1.3329682774021463	1.2809117236646592	NA	NA	NA	NA	NA	NA	NA	NA
Carboxylation-sensitive Gla-motif antibody	p.Glu76Gln	E	76	Q	1.1914143915804476	0.00445312	2	NA	NA	1.1869612711868112	1.1958675119740838	NA	NA	NA	NA	NA	NA	NA	NA
Carboxylation-sensitive Gla-motif antibody	p.Glu76Arg	E	76	R	1.287094958783975	0.00356826	2	NA	NA	1.2906632191177552	1.2835266984501952	NA	NA	NA	NA	NA	NA	NA	NA
Carboxylation-sensitive Gla-motif antibody	p.Glu76Ser	E	76	S	1.2666905441996574	6.317530954832451e-4	2	NA	NA	1.2660587911041743	1.2673222972951408	NA	NA	NA	NA	NA	NA	NA	NA
Carboxylation-sensitive Gla-motif antibody	p.Glu76Thr	E	76	T	1.2895114281875035	0.010062391650623946	2	NA	NA	1.2995738198381275	1.2794490365368796	NA	NA	NA	NA	NA	NA	NA	NA
Carboxylation-sensitive Gla-motif antibody	p.Glu76Val	E	76	V	1.2923634868608138	0.029457034	2	NA	NA	1.3218205209572322	1.2629064527643952	NA	NA	NA	NA	NA	NA	NA	NA
Carboxylation-sensitive Gla-motif antibody	p.Glu76Trp	E	76	W	0.9391871586577936	0.079574059	2	NA	NA	1.0187612177041516	0.8596130996114356	NA	NA	NA	NA	NA	NA	NA	NA
Carboxylation-sensitive Gla-motif antibody	p.Glu76Ter	E	76	X	NA	NA	0	NA	NA	NA	NA	NA	NA	NA	NA	NA	NA	NA	NA
Carboxylation-sensitive Gla-motif antibody	p.Glu76Tyr	E	76	Y	1.1303241903553625	0.038264783	2	NA	NA	1.0920594072412144	1.1685889734695103	NA	NA	NA	NA	NA	NA	NA	NA
Carboxylation-sensitive Gla-motif antibody	p.Val77Ala	V	77	A	1.0185053181508028	0.022831316	2	NA	NA	1.041336634307692	0.9956740019939136	NA	NA	NA	NA	NA	NA	NA	NA
Carboxylation-sensitive Gla-motif antibody	p.Val77Cys	V	77	C	0.684170778	9.024909209418562e-4	2	NA	NA	0.6832682867206632	0.6850732685625469	NA	NA	NA	NA	NA	NA	NA	NA
Carboxylation-sensitive Gla-motif antibody	p.Val77Asp	V	77	D	1.2501972384927775	0.021164324	2	NA	NA	1.2713615626527393	1.2290329143328156	NA	NA	NA	NA	NA	NA	NA	NA
Carboxylation-sensitive Gla-motif antibody	p.Val77Glu	V	77	E	0.8802114549054012	0.043182066	2	NA	NA	0.9233935208462112	0.8370293889645912	NA	NA	NA	NA	NA	NA	NA	NA
Carboxylation-sensitive Gla-motif antibody	p.Val77Phe	V	77	F	0.6318601867535298	0.005066759	2	NA	NA	0.6267934278788797	0.6369269456281801	NA	NA	NA	NA	NA	NA	NA	NA
Carboxylation-sensitive Gla-motif antibody	p.Val77Gly	V	77	G	1.2636608741093822	0.016465277477828662	2	NA	NA	1.2801261515872109	1.2471955966315535	NA	NA	NA	NA	NA	NA	NA	NA
Carboxylation-sensitive Gla-motif antibody	p.Val77His	V	77	H	1.131700511700655	0.049001737	2	NA	NA	1.1807022483582124	1.082698775043098	NA	NA	NA	NA	NA	NA	NA	NA
Carboxylation-sensitive Gla-motif antibody	p.Val77Ile	V	77	I	0.8593118445752461	0.042343503	2	NA	NA	0.8169683413308338	0.9016553478196583	NA	NA	NA	NA	NA	NA	NA	NA
Carboxylation-sensitive Gla-motif antibody	p.Val77Lys	V	77	K	1.1067265557006432	0.029946730190315796	2	NA	NA	1.136673285890959	1.0767798255103274	NA	NA	NA	NA	NA	NA	NA	NA
Carboxylation-sensitive Gla-motif antibody	p.Val77Leu	V	77	L	0.9264930161590583	0.035337049	2	NA	NA	0.8911559671948313	0.9618300651232855	NA	NA	NA	NA	NA	NA	NA	NA
Carboxylation-sensitive Gla-motif antibody	p.Val77Met	V	77	M	0.9682986801975325	0.033023590667108915	2	NA	NA	1.0013222708646414	0.9352750895304236	NA	NA	NA	NA	NA	NA	NA	NA
Carboxylation-sensitive Gla-motif antibody	p.Val77Asn	V	77	N	1.2431671160707027	0.003107664	2	NA	NA	1.2400594516322068	1.2462747805091987	NA	NA	NA	NA	NA	NA	NA	NA
Carboxylation-sensitive Gla-motif antibody	p.Val77Pro	V	77	P	1.2937102757692953	0.007390149	2	NA	NA	1.2863201267389877	1.3011004247996032	NA	NA	NA	NA	NA	NA	NA	NA
Carboxylation-sensitive Gla-motif antibody	p.Val77Gln	V	77	Q	1.1436604968416408	0.026963458	2	NA	NA	1.1706239546399058	1.1166970390433761	NA	NA	NA	NA	NA	NA	NA	NA
Carboxylation-sensitive Gla-motif antibody	p.Val77Arg	V	77	R	1.1067896897662113	0.022526443547377647	2	NA	NA	1.1293161333135888	1.0842632462188335	NA	NA	NA	NA	NA	NA	NA	NA
Carboxylation-sensitive Gla-motif antibody	p.Val77Ser	V	77	S	1.1382991381863954	0.054304061	2	NA	NA	1.1926031996058941	1.0839950767668967	NA	NA	NA	NA	NA	NA	NA	NA
Carboxylation-sensitive Gla-motif antibody	p.Val77Thr	V	77	T	1.2328013015466164	0.003562571	2	NA	NA	1.2363638727140673	1.2292387303791656	NA	NA	NA	NA	NA	NA	NA	NA
Carboxylation-sensitive Gla-motif antibody	p.Val77Val	V	77	V	1.042246728007335	0.009462787	2	NA	NA	1.0517095152653428	1.0327839407493273	NA	NA	NA	NA	NA	NA	NA	NA
Carboxylation-sensitive Gla-motif antibody	p.Val77Trp	V	77	W	0.729924722	0.012128852424773127	2	NA	NA	0.7420535744303741	0.7177958695808279	NA	NA	NA	NA	NA	NA	NA	NA
Carboxylation-sensitive Gla-motif antibody	p.Val77Ter	V	77	X	0.39292171219828254	0.089078391	2	NA	NA	0.48200010331223736	0.30384332108432766	NA	NA	NA	NA	NA	NA	NA	NA
Carboxylation-sensitive Gla-motif antibody	p.Val77Tyr	V	77	Y	0.7939474839818343	0.023892410842871914	2	NA	NA	0.7700550731389625	0.8178398948247063	NA	NA	NA	NA	NA	NA	NA	NA
Carboxylation-sensitive Gla-motif antibody	p.Phe78Ala	F	78	A	0.714049412	0.051827215590842524	2	NA	NA	0.7658766280511115	0.6622221968694264	NA	NA	NA	NA	NA	NA	NA	NA
Carboxylation-sensitive Gla-motif antibody	p.Phe78Cys	F	78	C	0.6111409960997929	0.013255173386110708	2	NA	NA	0.6243961694859036	0.5978858227136822	NA	NA	NA	NA	NA	NA	NA	NA
Carboxylation-sensitive Gla-motif antibody	p.Phe78Asp	F	78	D	1.0006209353281375	0.028550227881306397	2	NA	NA	0.972070707	1.0291711632094438	NA	NA	NA	NA	NA	NA	NA	NA
Carboxylation-sensitive Gla-motif antibody	p.Phe78Glu	F	78	E	1.2623622052171344	0.045242515	2	NA	NA	1.3076047203244647	1.217119690109804	NA	NA	NA	NA	NA	NA	NA	NA
Carboxylation-sensitive Gla-motif antibody	p.Phe78Phe	F	78	F	1.0685169590392412	3.844609040080105e-4	2	NA	NA	1.0689014199432492	1.0681324981352331	NA	NA	NA	NA	NA	NA	NA	NA
Carboxylation-sensitive Gla-motif antibody	p.Phe78Gly	F	78	G	1.2237842138195996	0.028631417	2	NA	NA	1.2524156308832726	1.1951527967559263	NA	NA	NA	NA	NA	NA	NA	NA
Carboxylation-sensitive Gla-motif antibody	p.Phe78His	F	78	H	1.226822431248924	0.007336926	2	NA	NA	1.2341593568303946	1.2194855056674534	NA	NA	NA	NA	NA	NA	NA	NA
Carboxylation-sensitive Gla-motif antibody	p.Phe78Ile	F	78	I	1.143724025057434	0.041049159	2	NA	NA	1.1847731840776012	1.1026748660372667	NA	NA	NA	NA	NA	NA	NA	NA
Carboxylation-sensitive Gla-motif antibody	p.Phe78Lys	F	78	K	1.2256176073669722	0.022318825	2	NA	NA	1.2479364324817428	1.2032987822522017	NA	NA	NA	NA	NA	NA	NA	NA
Carboxylation-sensitive Gla-motif antibody	p.Phe78Leu	F	78	L	1.1080125547644668	0.024220509	2	NA	NA	1.1322330636659788	1.0837920458629549	NA	NA	NA	NA	NA	NA	NA	NA
Carboxylation-sensitive Gla-motif antibody	p.Phe78Met	F	78	M	1.164858130531813	0.042707524	2	NA	NA	1.2075656546089717	1.1221506064546547	NA	NA	NA	NA	NA	NA	NA	NA
Carboxylation-sensitive Gla-motif antibody	p.Phe78Asn	F	78	N	1.2231616420948757	1.6033572290974352e-4	2	NA	NA	1.2233219778177855	1.223001306371966	NA	NA	NA	NA	NA	NA	NA	NA
Carboxylation-sensitive Gla-motif antibody	p.Phe78Pro	F	78	P	1.305776179461704	0.004306048	2	NA	NA	1.3100822273440251	1.3014701315793828	NA	NA	NA	NA	NA	NA	NA	NA
Carboxylation-sensitive Gla-motif antibody	p.Phe78Gln	F	78	Q	1.193776513048959	0.046694562198669964	2	NA	NA	1.2404710752476291	1.1470819508502892	NA	NA	NA	NA	NA	NA	NA	NA
Carboxylation-sensitive Gla-motif antibody	p.Phe78Arg	F	78	R	1.1973418811556251	0.050856347893676324	2	NA	NA	1.2481982290493014	1.1464855332619488	NA	NA	NA	NA	NA	NA	NA	NA
Carboxylation-sensitive Gla-motif antibody	p.Phe78Ser	F	78	S	1.2502077717608262	0.005573481	2	NA	NA	1.2557812532524677	1.2446342902691847	NA	NA	NA	NA	NA	NA	NA	NA
Carboxylation-sensitive Gla-motif antibody	p.Phe78Thr	F	78	T	0.3259945340964325	0.043880734	2	NA	NA	0.3698752677217069	0.2821138	NA	NA	NA	NA	NA	NA	NA	NA
Carboxylation-sensitive Gla-motif antibody	p.Phe78Val	F	78	V	1.1869255557264933	0.061405956	2	NA	NA	1.2483315115299174	1.125519599923069	NA	NA	NA	NA	NA	NA	NA	NA
Carboxylation-sensitive Gla-motif antibody	p.Phe78Trp	F	78	W	0.8749848097883204	0.013636596745980499	2	NA	NA	0.8886214065343009	0.8613482130423399	NA	NA	NA	NA	NA	NA	NA	NA
Carboxylation-sensitive Gla-motif antibody	p.Phe78Ter	F	78	X	0.342279248	0.009551465	2	NA	NA	0.35183071235501107	0.3327277826478669	NA	NA	NA	NA	NA	NA	NA	NA
Carboxylation-sensitive Gla-motif antibody	p.Phe78Tyr	F	78	Y	1.100738902024157	0.025396336247826112	2	NA	NA	1.1261352382719831	1.075342565776331	NA	NA	NA	NA	NA	NA	NA	NA
Carboxylation-sensitive Gla-motif antibody	p.Glu79Ala	E	79	A	1.1281471323605956	0.045866183733337944	2	NA	NA	1.1740133160939337	1.0822809486272578	NA	NA	NA	NA	NA	NA	NA	NA
Carboxylation-sensitive Gla-motif antibody	p.Glu79Cys	E	79	C	0.43658339710271643	0.007987389	2	NA	NA	0.42859600770435946	0.4445707865010734	NA	NA	NA	NA	NA	NA	NA	NA
Carboxylation-sensitive Gla-motif antibody	p.Glu79Asp	E	79	D	1.2205893016605573	0.007476719	2	NA	NA	1.2131125823588604	1.2280660209622545	NA	NA	NA	NA	NA	NA	NA	NA
Carboxylation-sensitive Gla-motif antibody	p.Glu79Glu	E	79	E	1.0619926824416095	0.011458306300347165	2	NA	NA	1.0505343761412622	1.0734509887419565	NA	NA	NA	NA	NA	NA	NA	NA
Carboxylation-sensitive Gla-motif antibody	p.Glu79Phe	E	79	F	0.9525363680451397	0.059264811	2	NA	NA	1.0118011787420316	0.8932715573482478	NA	NA	NA	NA	NA	NA	NA	NA
Carboxylation-sensitive Gla-motif antibody	p.Glu79Gly	E	79	G	1.1137136461803885	0.021085111799269304	2	NA	NA	1.092628534381119	1.1347987579796577	NA	NA	NA	NA	NA	NA	NA	NA
Carboxylation-sensitive Gla-motif antibody	p.Glu79His	E	79	H	1.0724154653044604	0.007522335	2	NA	NA	1.0648931306523153	1.0799377999566055	NA	NA	NA	NA	NA	NA	NA	NA
Carboxylation-sensitive Gla-motif antibody	p.Glu79Ile	E	79	I	1.0692696357761893	0.015453175	2	NA	NA	1.0847228110058524	1.0538164605465263	NA	NA	NA	NA	NA	NA	NA	NA
Carboxylation-sensitive Gla-motif antibody	p.Glu79Lys	E	79	K	0.9676361146821317	0.002984148	2	NA	NA	0.9706202624873627	0.9646519668769008	NA	NA	NA	NA	NA	NA	NA	NA
Carboxylation-sensitive Gla-motif antibody	p.Glu79Leu	E	79	L	0.36814798933351506	0.034543159	2	NA	NA	0.40269114848190035	0.33360483018512976	NA	NA	NA	NA	NA	NA	NA	NA
Carboxylation-sensitive Gla-motif antibody	p.Glu79Met	E	79	M	1.0748325734028132	0.041129412	2	NA	NA	1.115961985682686	1.0337031611229406	NA	NA	NA	NA	NA	NA	NA	NA
Carboxylation-sensitive Gla-motif antibody	p.Glu79Asn	E	79	N	1.2935191516677913	0.009663798	2	NA	NA	1.3031829494508052	1.2838553538847775	NA	NA	NA	NA	NA	NA	NA	NA
Carboxylation-sensitive Gla-motif antibody	p.Glu79Pro	E	79	P	1.2949861832515248	0.032485856984954764	2	NA	NA	1.3274720402364795	1.262500326	NA	NA	NA	NA	NA	NA	NA	NA
Carboxylation-sensitive Gla-motif antibody	p.Glu79Gln	E	79	Q	1.0862388681167514	0.029296846523575445	2	NA	NA	1.056942021593176	1.1155357146403269	NA	NA	NA	NA	NA	NA	NA	NA
Carboxylation-sensitive Gla-motif antibody	p.Glu79Arg	E	79	R	0.9605824166624555	0.019434500513988318	2	NA	NA	0.9411479161484672	0.9800169171764438	NA	NA	NA	NA	NA	NA	NA	NA
Carboxylation-sensitive Gla-motif antibody	p.Glu79Ser	E	79	S	1.1736967015833004	0.023867836	2	NA	NA	1.197564538	1.1498288655141007	NA	NA	NA	NA	NA	NA	NA	NA
Carboxylation-sensitive Gla-motif antibody	p.Glu79Thr	E	79	T	1.2200019328293772	0.015871721669096006	2	NA	NA	1.2358736544984732	1.2041302111602812	NA	NA	NA	NA	NA	NA	NA	NA
Carboxylation-sensitive Gla-motif antibody	p.Glu79Val	E	79	V	1.0865835187918584	0.031461174	2	NA	NA	1.1180446932563628	1.0551223443273539	NA	NA	NA	NA	NA	NA	NA	NA
Carboxylation-sensitive Gla-motif antibody	p.Glu79Trp	E	79	W	0.9980759544252024	0.024531371	2	NA	NA	1.022607325166498	0.9735445836839067	NA	NA	NA	NA	NA	NA	NA	NA
Carboxylation-sensitive Gla-motif antibody	p.Glu79Ter	E	79	X	0.17431174267963287	0.040918333145152225	2	NA	NA	0.2152300758247851	0.13339340953448064	NA	NA	NA	NA	NA	NA	NA	NA
Carboxylation-sensitive Gla-motif antibody	p.Glu79Tyr	E	79	Y	1.0278769933653633	0.07536116	2	NA	NA	1.1032381537144915	0.9525158330162349	NA	NA	NA	NA	NA	NA	NA	NA
Carboxylation-sensitive Gla-motif antibody	p.Asn80Ala	N	80	A	1.0122427106166976	0.016777051377752428	2	NA	NA	1.0290197619944501	0.9954656592389453	NA	NA	NA	NA	NA	NA	NA	NA
Carboxylation-sensitive Gla-motif antibody	p.Asn80Cys	N	80	C	0.4091973790444176	0.014130480455124661	2	NA	NA	0.42332785949954227	0.39506689858929295	NA	NA	NA	NA	NA	NA	NA	NA
Carboxylation-sensitive Gla-motif antibody	p.Asn80Asp	N	80	D	1.1957303515925168	0.010274460692643482	2	NA	NA	1.1854558908998734	1.2060048122851603	NA	NA	NA	NA	NA	NA	NA	NA
Carboxylation-sensitive Gla-motif antibody	p.Asn80Glu	N	80	E	0.9749355828498745	0.03559275	2	NA	NA	1.010528333	0.9393428329605589	NA	NA	NA	NA	NA	NA	NA	NA
Carboxylation-sensitive Gla-motif antibody	p.Asn80Phe	N	80	F	0.3666236840288891	0.002841495	2	NA	NA	0.36378218894575043	0.36946517911202775	NA	NA	NA	NA	NA	NA	NA	NA
Carboxylation-sensitive Gla-motif antibody	p.Asn80Gly	N	80	G	1.1864598551841148	0.017741871	2	NA	NA	1.204201725999731	1.1687179843684983	NA	NA	NA	NA	NA	NA	NA	NA
Carboxylation-sensitive Gla-motif antibody	p.Asn80His	N	80	H	0.9326221374926422	0.011471719635196387	2	NA	NA	0.9440938571278387	0.9211504178574459	NA	NA	NA	NA	NA	NA	NA	NA
Carboxylation-sensitive Gla-motif antibody	p.Asn80Ile	N	80	I	0.5468588497639507	0.025794695822238256	2	NA	NA	0.572653546	0.5210641539417125	NA	NA	NA	NA	NA	NA	NA	NA
Carboxylation-sensitive Gla-motif antibody	p.Asn80Lys	N	80	K	1.064189809335015	0.030910427493699984	2	NA	NA	1.095100236828715	1.033279381841315	NA	NA	NA	NA	NA	NA	NA	NA
Carboxylation-sensitive Gla-motif antibody	p.Asn80Leu	N	80	L	0.5760552959959031	0.014542878	2	NA	NA	0.5905981739724389	0.5615124180193674	NA	NA	NA	NA	NA	NA	NA	NA
Carboxylation-sensitive Gla-motif antibody	p.Asn80Met	N	80	M	0.658900882	0.004552308	2	NA	NA	0.663453189	0.654348574	NA	NA	NA	NA	NA	NA	NA	NA
Carboxylation-sensitive Gla-motif antibody	p.Asn80Asn	N	80	N	0.7585460338948093	0.011315618	2	NA	NA	0.7698616523468977	0.7472304154427208	NA	NA	NA	NA	NA	NA	NA	NA
Carboxylation-sensitive Gla-motif antibody	p.Asn80Pro	N	80	P	1.2800105222764264	0.019286883996204703	2	NA	NA	1.2992974062726312	1.2607236382802218	NA	NA	NA	NA	NA	NA	NA	NA
Carboxylation-sensitive Gla-motif antibody	p.Asn80Gln	N	80	Q	1.0057221519028376	0.018972231428117325	2	NA	NA	1.024694383330955	0.9867499204747203	NA	NA	NA	NA	NA	NA	NA	NA
Carboxylation-sensitive Gla-motif antibody	p.Asn80Arg	N	80	R	1.0166083268362107	0.013726882806800343	2	NA	NA	1.0303352096430112	1.0028814440294105	NA	NA	NA	NA	NA	NA	NA	NA
Carboxylation-sensitive Gla-motif antibody	p.Asn80Ser	N	80	S	1.1190440942004574	0.011131859458960116	2	NA	NA	1.1301759536594174	1.1079122347414971	NA	NA	NA	NA	NA	NA	NA	NA
Carboxylation-sensitive Gla-motif antibody	p.Asn80Thr	N	80	T	1.137270917846301	0.009696382	2	NA	NA	1.1469673002493705	1.1275745354432314	NA	NA	NA	NA	NA	NA	NA	NA
Carboxylation-sensitive Gla-motif antibody	p.Asn80Val	N	80	V	0.9094769338285242	0.011424286850140464	2	NA	NA	0.9209012206786648	0.8980526469783838	NA	NA	NA	NA	NA	NA	NA	NA
Carboxylation-sensitive Gla-motif antibody	p.Asn80Trp	N	80	W	0.3577007133154323	0.015588825413649643	2	NA	NA	0.37328953872908194	0.34211188790178265	NA	NA	NA	NA	NA	NA	NA	NA
Carboxylation-sensitive Gla-motif antibody	p.Asn80Ter	N	80	X	NA	NA	0	NA	NA	NA	NA	NA	NA	NA	NA	NA	NA	NA	NA
Carboxylation-sensitive Gla-motif antibody	p.Asn80Tyr	N	80	Y	0.5914278329855445	0.020922470818082795	2	NA	NA	0.6123503038036272	0.5705053621674616	NA	NA	NA	NA	NA	NA	NA	NA
Carboxylation-sensitive Gla-motif antibody	p.Thr81Ala	T	81	A	0.9079807065092933	0.003085339	2	NA	NA	0.9048953674536738	0.9110660455649127	NA	NA	NA	NA	NA	NA	NA	NA
Carboxylation-sensitive Gla-motif antibody	p.Thr81Cys	T	81	C	0.38047222230164324	0.012447839838868045	2	NA	NA	0.3929200621405113	0.3680243824627752	NA	NA	NA	NA	NA	NA	NA	NA
Carboxylation-sensitive Gla-motif antibody	p.Thr81Asp	T	81	D	0.9672736518993539	6.28769179401023e-5	2	NA	NA	0.9673365288172939	0.9672107749814137	NA	NA	NA	NA	NA	NA	NA	NA
Carboxylation-sensitive Gla-motif antibody	p.Thr81Glu	T	81	E	0.9228987303982323	0.00817327	2	NA	NA	0.9147254607744334	0.9310720000220314	NA	NA	NA	NA	NA	NA	NA	NA
Carboxylation-sensitive Gla-motif antibody	p.Thr81Phe	T	81	F	0.6745838356165957	0.007687308	2	NA	NA	0.666896528	0.6822711434080625	NA	NA	NA	NA	NA	NA	NA	NA
Carboxylation-sensitive Gla-motif antibody	p.Thr81Gly	T	81	G	1.0961536296275363	0.009289793	2	NA	NA	1.1054434224283232	1.0868638368267494	NA	NA	NA	NA	NA	NA	NA	NA
Carboxylation-sensitive Gla-motif antibody	p.Thr81His	T	81	H	1.0471102039144733	0.013117334828068983	2	NA	NA	1.0339928690864042	1.0602275387425422	NA	NA	NA	NA	NA	NA	NA	NA
Carboxylation-sensitive Gla-motif antibody	p.Thr81Ile	T	81	I	0.8383795975939954	0.015484316417986142	2	NA	NA	0.8228952811760093	0.8538639140119816	NA	NA	NA	NA	NA	NA	NA	NA
Carboxylation-sensitive Gla-motif antibody	p.Thr81Lys	T	81	K	1.1150691460837194	0.051702084	2	NA	NA	1.1667712305409528	1.063367061626486	NA	NA	NA	NA	NA	NA	NA	NA
Carboxylation-sensitive Gla-motif antibody	p.Thr81Leu	T	81	L	0.6813180431389104	0.010194872200802505	2	NA	NA	0.6711231709381079	0.6915129153397129	NA	NA	NA	NA	NA	NA	NA	NA
Carboxylation-sensitive Gla-motif antibody	p.Thr81Met	T	81	M	0.7540349861501854	0.001227862	2	NA	NA	0.7528071244231522	0.7552628478772184	NA	NA	NA	NA	NA	NA	NA	NA
Carboxylation-sensitive Gla-motif antibody	p.Thr81Asn	T	81	N	1.0232363958266375	0.019007706972780203	2	NA	NA	1.0042286888538572	1.0422441027994176	NA	NA	NA	NA	NA	NA	NA	NA
Carboxylation-sensitive Gla-motif antibody	p.Thr81Pro	T	81	P	1.1653172720493794	0.001603889	2	NA	NA	1.1637133832646784	1.1669211608340802	NA	NA	NA	NA	NA	NA	NA	NA
Carboxylation-sensitive Gla-motif antibody	p.Thr81Gln	T	81	Q	1.0614246691604181	0.018640255471178643	2	NA	NA	1.0800649246315968	1.0427844136892395	NA	NA	NA	NA	NA	NA	NA	NA
Carboxylation-sensitive Gla-motif antibody	p.Thr81Arg	T	81	R	1.072386383046583	0.012329646428342222	2	NA	NA	1.0847160294749252	1.0600567366182407	NA	NA	NA	NA	NA	NA	NA	NA
Carboxylation-sensitive Gla-motif antibody	p.Thr81Ser	T	81	S	0.9409706803232822	0.053006964	2	NA	NA	0.9939776441711358	0.8879637164754286	NA	NA	NA	NA	NA	NA	NA	NA
Carboxylation-sensitive Gla-motif antibody	p.Thr81Thr	T	81	T	1.006470054992928	0.03462655	2	NA	NA	1.0410966049157706	0.9718435050700852	NA	NA	NA	NA	NA	NA	NA	NA
Carboxylation-sensitive Gla-motif antibody	p.Thr81Val	T	81	V	1.1006969819476122	0.022782219751428356	2	NA	NA	1.1234792016990405	1.0779147621961838	NA	NA	NA	NA	NA	NA	NA	NA
Carboxylation-sensitive Gla-motif antibody	p.Thr81Trp	T	81	W	0.5121372927627774	0.002501148	2	NA	NA	0.5096361451619045	0.5146384403636505	NA	NA	NA	NA	NA	NA	NA	NA
Carboxylation-sensitive Gla-motif antibody	p.Thr81Ter	T	81	X	NA	NA	0	NA	NA	NA	NA	NA	NA	NA	NA	NA	NA	NA	NA
Carboxylation-sensitive Gla-motif antibody	p.Thr81Tyr	T	81	Y	0.7051916839966657	0.002687703	2	NA	NA	0.7025039810656244	0.7078793869277068	NA	NA	NA	NA	NA	NA	NA	NA
Carboxylation-sensitive Gla-motif antibody	p.Glu82Ala	E	82	A	1.1179041302622292	0.034365415	2	NA	NA	1.1522695452756733	1.0835387152487852	NA	NA	NA	NA	NA	NA	NA	NA
Carboxylation-sensitive Gla-motif antibody	p.Glu82Cys	E	82	C	0.3193855446899824	0.014796079	2	NA	NA	0.33418162328364776	0.3045894660963171	NA	NA	NA	NA	NA	NA	NA	NA
Carboxylation-sensitive Gla-motif antibody	p.Glu82Asp	E	82	D	1.2194632770958096	0.021977893287693617	2	NA	NA	1.2414411703835033	1.197485383808116	NA	NA	NA	NA	NA	NA	NA	NA
Carboxylation-sensitive Gla-motif antibody	p.Glu82Glu	E	82	E	0.8812837317491063	0.014896795342630774	2	NA	NA	0.8961805270917371	0.8663869364064756	NA	NA	NA	NA	NA	NA	NA	NA
Carboxylation-sensitive Gla-motif antibody	p.Glu82Phe	E	82	F	0.5349062419157304	0.004521837	2	NA	NA	0.5394280788838001	0.5303844049476608	NA	NA	NA	NA	NA	NA	NA	NA
Carboxylation-sensitive Gla-motif antibody	p.Glu82Gly	E	82	G	1.173585427414357	0.016504877347995328	2	NA	NA	1.1900903047623523	1.1570805500663617	NA	NA	NA	NA	NA	NA	NA	NA
Carboxylation-sensitive Gla-motif antibody	p.Glu82His	E	82	H	0.8814788735047363	0.033249757456160156	2	NA	NA	0.9147286309608964	0.8482291160485761	NA	NA	NA	NA	NA	NA	NA	NA
Carboxylation-sensitive Gla-motif antibody	p.Glu82Ile	E	82	I	0.7492572841453731	0.052073453007579595	2	NA	NA	0.8013307371529527	0.6971838311377935	NA	NA	NA	NA	NA	NA	NA	NA
Carboxylation-sensitive Gla-motif antibody	p.Glu82Lys	E	82	K	1.0270304957425647	0.028466742991708312	2	NA	NA	1.055497238734273	0.9985637527508563	NA	NA	NA	NA	NA	NA	NA	NA
Carboxylation-sensitive Gla-motif antibody	p.Glu82Leu	E	82	L	0.6309949429673045	0.032994214	2	NA	NA	0.6639891573565346	0.5980007285780745	NA	NA	NA	NA	NA	NA	NA	NA
Carboxylation-sensitive Gla-motif antibody	p.Glu82Met	E	82	M	0.8884584624994661	0.033022766	2	NA	NA	0.9214812281163998	0.8554356968825325	NA	NA	NA	NA	NA	NA	NA	NA
Carboxylation-sensitive Gla-motif antibody	p.Glu82Asn	E	82	N	1.0676871265901902	0.03985989	2	NA	NA	1.1075470169299861	1.0278272362503944	NA	NA	NA	NA	NA	NA	NA	NA
Carboxylation-sensitive Gla-motif antibody	p.Glu82Pro	E	82	P	1.0735213701673028	0.0091251	2	NA	NA	1.0826464704846064	1.0643962698499991	NA	NA	NA	NA	NA	NA	NA	NA
Carboxylation-sensitive Gla-motif antibody	p.Glu82Gln	E	82	Q	1.1235495078366906	0.003024736	2	NA	NA	1.126574243828899	1.120524771844482	NA	NA	NA	NA	NA	NA	NA	NA
Carboxylation-sensitive Gla-motif antibody	p.Glu82Arg	E	82	R	0.9290543208090059	0.047435213	2	NA	NA	0.9764895338873034	0.8816191077307083	NA	NA	NA	NA	NA	NA	NA	NA
Carboxylation-sensitive Gla-motif antibody	p.Glu82Ser	E	82	S	1.1067459790456091	0.03263231	2	NA	NA	1.1393782890338489	1.0741136690573694	NA	NA	NA	NA	NA	NA	NA	NA
Carboxylation-sensitive Gla-motif antibody	p.Glu82Thr	E	82	T	1.1487576114832463	0.00721184	2	NA	NA	1.1559694512347636	1.141545771731729	NA	NA	NA	NA	NA	NA	NA	NA
Carboxylation-sensitive Gla-motif antibody	p.Glu82Val	E	82	V	1.035896069375941	0.045430832059382587	2	NA	NA	1.0813269014353235	0.9904652373165583	NA	NA	NA	NA	NA	NA	NA	NA
Carboxylation-sensitive Gla-motif antibody	p.Glu82Trp	E	82	W	0.47520483190117446	0.034789308723670365	2	NA	NA	0.5099941406248448	0.4404155231775041	NA	NA	NA	NA	NA	NA	NA	NA
Carboxylation-sensitive Gla-motif antibody	p.Glu82Ter	E	82	X	0.538720852	0.004893321	2	NA	NA	0.5338275307176691	0.5436141735116791	NA	NA	NA	NA	NA	NA	NA	NA
Carboxylation-sensitive Gla-motif antibody	p.Glu82Tyr	E	82	Y	0.6534741410342153	0.045087718	2	NA	NA	0.6985618589210346	0.608386423	NA	NA	NA	NA	NA	NA	NA	NA
Carboxylation-sensitive Gla-motif antibody	p.Arg83Ala	R	83	A	1.1655856488599667	0.005668631	2	NA	NA	1.1599170175270916	1.1712542801928416	NA	NA	NA	NA	NA	NA	NA	NA
Carboxylation-sensitive Gla-motif antibody	p.Arg83Cys	R	83	C	0.7203681082006548	0.018821488	2	NA	NA	0.7391895960290431	0.7015466203722663	NA	NA	NA	NA	NA	NA	NA	NA
Carboxylation-sensitive Gla-motif antibody	p.Arg83Asp	R	83	D	1.1649297166366108	0.028727459722059364	2	NA	NA	1.193657176	1.1362022569145513	NA	NA	NA	NA	NA	NA	NA	NA
Carboxylation-sensitive Gla-motif antibody	p.Arg83Glu	R	83	E	0.585241525	0.049310952	2	NA	NA	0.6345524770202678	0.5359305724497161	NA	NA	NA	NA	NA	NA	NA	NA
Carboxylation-sensitive Gla-motif antibody	p.Arg83Phe	R	83	F	0.8607324219784431	0.013849361	2	NA	NA	0.8745817832305348	0.8468830607263516	NA	NA	NA	NA	NA	NA	NA	NA
Carboxylation-sensitive Gla-motif antibody	p.Arg83Gly	R	83	G	1.2092864003355126	0.014543163167773486	2	NA	NA	1.223829563503286	1.1947432371677391	NA	NA	NA	NA	NA	NA	NA	NA
Carboxylation-sensitive Gla-motif antibody	p.Arg83His	R	83	H	1.1997189689128587	0.028582449990883548	2	NA	NA	1.2283014189037422	1.1711365189219751	NA	NA	NA	NA	NA	NA	NA	NA
Carboxylation-sensitive Gla-motif antibody	p.Arg83Ile	R	83	I	1.0491330393516614	0.017588480167746386	2	NA	NA	1.0667215195194077	1.031544559183915	NA	NA	NA	NA	NA	NA	NA	NA
Carboxylation-sensitive Gla-motif antibody	p.Arg83Lys	R	83	K	0.9427718254430657	0.001204032	2	NA	NA	0.9439758571670726	0.941567794	NA	NA	NA	NA	NA	NA	NA	NA
Carboxylation-sensitive Gla-motif antibody	p.Arg83Leu	R	83	L	1.0296874096360593	0.019398454815425237	2	NA	NA	1.010288954820634	1.0490858644514844	NA	NA	NA	NA	NA	NA	NA	NA
Carboxylation-sensitive Gla-motif antibody	p.Arg83Met	R	83	M	0.8686308979951776	0.01985504	2	NA	NA	0.8884859376002879	0.8487758583900673	NA	NA	NA	NA	NA	NA	NA	NA
Carboxylation-sensitive Gla-motif antibody	p.Arg83Asn	R	83	N	1.263582136737226	0.00150665	2	NA	NA	1.262075486261316	1.2650887872131358	NA	NA	NA	NA	NA	NA	NA	NA
Carboxylation-sensitive Gla-motif antibody	p.Arg83Pro	R	83	P	1.2152995982737622	0.018549882	2	NA	NA	1.2338494802516042	1.1967497162959202	NA	NA	NA	NA	NA	NA	NA	NA
Carboxylation-sensitive Gla-motif antibody	p.Arg83Gln	R	83	Q	1.1586883068211038	0.015123825701343407	2	NA	NA	1.173812132522447	1.1435644811197603	NA	NA	NA	NA	NA	NA	NA	NA
Carboxylation-sensitive Gla-motif antibody	p.Arg83Arg	R	83	R	1.040731243749514	5.095188680549478e-4	2	NA	NA	1.0412407626175688	1.040221724881459	NA	NA	NA	NA	NA	NA	NA	NA
Carboxylation-sensitive Gla-motif antibody	p.Arg83Ser	R	83	S	1.1866520901697712	0.014742736	2	NA	NA	1.201394826503209	1.1719093538363334	NA	NA	NA	NA	NA	NA	NA	NA
Carboxylation-sensitive Gla-motif antibody	p.Arg83Thr	R	83	T	1.2157397424289933	0.030074657590769993	2	NA	NA	1.2458144000197633	1.1856650848382233	NA	NA	NA	NA	NA	NA	NA	NA
Carboxylation-sensitive Gla-motif antibody	p.Arg83Val	R	83	V	1.0642166411107903	0.013803989155822038	2	NA	NA	1.0504126519549681	1.0780206302666122	NA	NA	NA	NA	NA	NA	NA	NA
Carboxylation-sensitive Gla-motif antibody	p.Arg83Trp	R	83	W	0.5983260381996869	0.001158047	2	NA	NA	0.5994840854513231	0.5971679909480506	NA	NA	NA	NA	NA	NA	NA	NA
Carboxylation-sensitive Gla-motif antibody	p.Arg83Ter	R	83	X	NA	NA	0	NA	NA	NA	NA	NA	NA	NA	NA	NA	NA	NA	NA
Carboxylation-sensitive Gla-motif antibody	p.Arg83Tyr	R	83	Y	0.9706994649781023	0.027671859580698954	2	NA	NA	0.9983713245588013	0.9430276053974034	NA	NA	NA	NA	NA	NA	NA	NA
Carboxylation-sensitive Gla-motif antibody	p.Thr84Ala	T	84	A	1.0461631433879406	0.003724021	2	NA	NA	1.0424391228469996	1.0498871639288814	NA	NA	NA	NA	NA	NA	NA	NA
Carboxylation-sensitive Gla-motif antibody	p.Thr84Cys	T	84	C	0.3893958803525306	0.002139359	2	NA	NA	0.3915352390230532	0.3872565216820079	NA	NA	NA	NA	NA	NA	NA	NA
Carboxylation-sensitive Gla-motif antibody	p.Thr84Asp	T	84	D	0.9837380948091076	0.07228161	2	NA	NA	1.0560197049406381	0.911456485	NA	NA	NA	NA	NA	NA	NA	NA
Carboxylation-sensitive Gla-motif antibody	p.Thr84Glu	T	84	E	1.000486448197837	0.047868615	2	NA	NA	1.0483550630162286	0.9526178333794456	NA	NA	NA	NA	NA	NA	NA	NA
Carboxylation-sensitive Gla-motif antibody	p.Thr84Phe	T	84	F	0.5666482598235494	0.021779829	2	NA	NA	0.5884280886277098	0.5448684310193889	NA	NA	NA	NA	NA	NA	NA	NA
Carboxylation-sensitive Gla-motif antibody	p.Thr84Gly	T	84	G	1.0191473347293878	0.03052553	2	NA	NA	1.0496728643480921	0.9886218051106834	NA	NA	NA	NA	NA	NA	NA	NA
Carboxylation-sensitive Gla-motif antibody	p.Thr84His	T	84	H	0.889368732	0.030810342867391927	2	NA	NA	0.9201790749806239	0.858558389	NA	NA	NA	NA	NA	NA	NA	NA
Carboxylation-sensitive Gla-motif antibody	p.Thr84Ile	T	84	I	0.5111678686161759	0.017399111898764443	2	NA	NA	0.5285669805149403	0.49376875671741144	NA	NA	NA	NA	NA	NA	NA	NA
Carboxylation-sensitive Gla-motif antibody	p.Thr84Lys	T	84	K	0.9983721626654932	0.057823268	2	NA	NA	1.0561954311103947	0.9405488942205917	NA	NA	NA	NA	NA	NA	NA	NA
Carboxylation-sensitive Gla-motif antibody	p.Thr84Leu	T	84	L	0.7068780469900307	0.00151111	2	NA	NA	0.7083891568875844	0.7053669370924768	NA	NA	NA	NA	NA	NA	NA	NA
Carboxylation-sensitive Gla-motif antibody	p.Thr84Met	T	84	M	0.4575525319131451	0.008426697	2	NA	NA	0.46597922934050456	0.44912583448578564	NA	NA	NA	NA	NA	NA	NA	NA
Carboxylation-sensitive Gla-motif antibody	p.Thr84Asn	T	84	N	0.9805009502658002	0.0441525	2	NA	NA	1.0246534504661762	0.9363484500654243	NA	NA	NA	NA	NA	NA	NA	NA
Carboxylation-sensitive Gla-motif antibody	p.Thr84Pro	T	84	P	1.2392405600688448	0.038790066937730565	2	NA	NA	1.2780306270065753	1.2004504931311142	NA	NA	NA	NA	NA	NA	NA	NA
Carboxylation-sensitive Gla-motif antibody	p.Thr84Gln	T	84	Q	0.9535321452570786	0.026234295785983963	2	NA	NA	0.9797664410430625	0.9272978494710946	NA	NA	NA	NA	NA	NA	NA	NA
Carboxylation-sensitive Gla-motif antibody	p.Thr84Arg	T	84	R	0.8693781389656461	0.021746997	2	NA	NA	0.8911251360653627	0.8476311418659296	NA	NA	NA	NA	NA	NA	NA	NA
Carboxylation-sensitive Gla-motif antibody	p.Thr84Ser	T	84	S	0.907843086	0.068344073	2	NA	NA	0.9761871598253773	0.8394990130588887	NA	NA	NA	NA	NA	NA	NA	NA
Carboxylation-sensitive Gla-motif antibody	p.Thr84Thr	T	84	T	1.0568060525371403	3.0850854337849394e-6	2	NA	NA	1.0568029674517065	1.0568091376225741	NA	NA	NA	NA	NA	NA	NA	NA
Carboxylation-sensitive Gla-motif antibody	p.Thr84Val	T	84	V	0.7931535347893284	0.026232162659815036	2	NA	NA	0.8193856974491435	0.7669213721295134	NA	NA	NA	NA	NA	NA	NA	NA
Carboxylation-sensitive Gla-motif antibody	p.Thr84Trp	T	84	W	0.3423207412455692	0.012292937542869947	2	NA	NA	0.3546136787884392	0.3300278037026993	NA	NA	NA	NA	NA	NA	NA	NA
Carboxylation-sensitive Gla-motif antibody	p.Thr84Ter	T	84	X	NA	NA	0	NA	NA	NA	NA	NA	NA	NA	NA	NA	NA	NA	NA
Carboxylation-sensitive Gla-motif antibody	p.Thr84Tyr	T	84	Y	0.4318559384091438	0.048634083	2	NA	NA	0.48049002112710143	0.3832218556911863	NA	NA	NA	NA	NA	NA	NA	NA
Carboxylation-sensitive Gla-motif antibody	p.Thr85Ala	T	85	A	0.8738055679892593	0.009574448	2	NA	NA	0.8642311202391098	0.8833800157394088	NA	NA	NA	NA	NA	NA	NA	NA
Carboxylation-sensitive Gla-motif antibody	p.Thr85Cys	T	85	C	0.43978098623041106	0.00416591	2	NA	NA	0.4356150762981078	0.44394689616271427	NA	NA	NA	NA	NA	NA	NA	NA
Carboxylation-sensitive Gla-motif antibody	p.Thr85Asp	T	85	D	0.9935926752547324	0.005871924	2	NA	NA	0.987720752	0.9994645989634999	NA	NA	NA	NA	NA	NA	NA	NA
Carboxylation-sensitive Gla-motif antibody	p.Thr85Glu	T	85	E	0.9164661802442415	0.007787871	2	NA	NA	0.9086783094814533	0.9242540510070298	NA	NA	NA	NA	NA	NA	NA	NA
Carboxylation-sensitive Gla-motif antibody	p.Thr85Phe	T	85	F	0.7361324981290214	0.009394268	2	NA	NA	0.7455267658798531	0.7267382303781895	NA	NA	NA	NA	NA	NA	NA	NA
Carboxylation-sensitive Gla-motif antibody	p.Thr85Gly	T	85	G	1.0650088899770607	0.019830384	2	NA	NA	1.0451785062743804	1.0848392736797412	NA	NA	NA	NA	NA	NA	NA	NA
Carboxylation-sensitive Gla-motif antibody	p.Thr85His	T	85	H	0.648259268	0.043039543	2	NA	NA	0.6912988104280526	0.6052197247332752	NA	NA	NA	NA	NA	NA	NA	NA
Carboxylation-sensitive Gla-motif antibody	p.Thr85Ile	T	85	I	0.7501426632166164	0.009342538	2	NA	NA	0.7594852013521486	0.7408001250810841	NA	NA	NA	NA	NA	NA	NA	NA
Carboxylation-sensitive Gla-motif antibody	p.Thr85Lys	T	85	K	0.7424074402113134	0.071396611	2	NA	NA	0.8138040515363125	0.6710108288863144	NA	NA	NA	NA	NA	NA	NA	NA
Carboxylation-sensitive Gla-motif antibody	p.Thr85Leu	T	85	L	0.8627357140582805	0.010977388430596645	2	NA	NA	0.8517583256276838	0.8737131024888771	NA	NA	NA	NA	NA	NA	NA	NA
Carboxylation-sensitive Gla-motif antibody	p.Thr85Met	T	85	M	0.7909888997817993	0.021553558481603115	2	NA	NA	0.7694353413001962	0.8125424582634024	NA	NA	NA	NA	NA	NA	NA	NA
Carboxylation-sensitive Gla-motif antibody	p.Thr85Asn	T	85	N	0.8322399282309192	0.020790998883549128	2	NA	NA	0.8114489293473701	0.8530309271144684	NA	NA	NA	NA	NA	NA	NA	NA
Carboxylation-sensitive Gla-motif antibody	p.Thr85Pro	T	85	P	1.2456299321208915	0.039328944236168395	2	NA	NA	1.2849588763570599	1.206300987884723	NA	NA	NA	NA	NA	NA	NA	NA
Carboxylation-sensitive Gla-motif antibody	p.Thr85Gln	T	85	Q	0.9485791842308521	0.017619012954410818	2	NA	NA	0.9309601712764413	0.9661981971852629	NA	NA	NA	NA	NA	NA	NA	NA
Carboxylation-sensitive Gla-motif antibody	p.Thr85Arg	T	85	R	1.0676072059931874	0.2934315636844923	2	NA	NA	0.7741756423086951	1.3610387696776798	NA	NA	NA	NA	NA	NA	NA	NA
Carboxylation-sensitive Gla-motif antibody	p.Thr85Ser	T	85	S	0.8636587119291799	0.027072364924550504	2	NA	NA	0.8365863470046294	0.8907310768537304	NA	NA	NA	NA	NA	NA	NA	NA
Carboxylation-sensitive Gla-motif antibody	p.Thr85Thr	T	85	T	1.0597027690540302	0.010664562	2	NA	NA	1.0490382072258473	1.070367330882213	NA	NA	NA	NA	NA	NA	NA	NA
Carboxylation-sensitive Gla-motif antibody	p.Thr85Val	T	85	V	0.8755661990236299	0.019728023435233943	2	NA	NA	0.8558381755883959	0.8952942224588638	NA	NA	NA	NA	NA	NA	NA	NA
Carboxylation-sensitive Gla-motif antibody	p.Thr85Trp	T	85	W	0.6076150033109917	0.019161698	2	NA	NA	0.588453305	0.6267767017085705	NA	NA	NA	NA	NA	NA	NA	NA
Carboxylation-sensitive Gla-motif antibody	p.Thr85Ter	T	85	X	NA	NA	0	NA	NA	NA	NA	NA	NA	NA	NA	NA	NA	NA	NA
Carboxylation-sensitive Gla-motif antibody	p.Thr85Tyr	T	85	Y	0.6127193533417827	0.00188284	2	NA	NA	0.6108365138066337	0.6146021928769317	NA	NA	NA	NA	NA	NA	NA	NA
Carboxylation-sensitive Gla-motif antibody	p.Glu86Ala	E	86	A	1.2582583091424473	0.003332482	2	NA	NA	1.2615907914505473	1.2549258268343473	NA	NA	NA	NA	NA	NA	NA	NA
Carboxylation-sensitive Gla-motif antibody	p.Glu86Cys	E	86	C	0.458801708	0.024338099	2	NA	NA	0.4831398066138659	0.4344636085388581	NA	NA	NA	NA	NA	NA	NA	NA
Carboxylation-sensitive Gla-motif antibody	p.Glu86Asp	E	86	D	1.0841374304958313	0.03682286	2	NA	NA	1.1209602902601117	1.047314570731551	NA	NA	NA	NA	NA	NA	NA	NA
Carboxylation-sensitive Gla-motif antibody	p.Glu86Glu	E	86	E	0.9467015076880234	0.025597572910079577	2	NA	NA	0.9211039347779438	0.972299081	NA	NA	NA	NA	NA	NA	NA	NA
Carboxylation-sensitive Gla-motif antibody	p.Glu86Phe	E	86	F	0.5309556158512891	0.003459321	2	NA	NA	0.5274962946242573	0.534414937	NA	NA	NA	NA	NA	NA	NA	NA
Carboxylation-sensitive Gla-motif antibody	p.Glu86Gly	E	86	G	1.2095414674517242	0.036333537	2	NA	NA	1.2458750039802837	1.1732079309231644	NA	NA	NA	NA	NA	NA	NA	NA
Carboxylation-sensitive Gla-motif antibody	p.Glu86His	E	86	H	1.2361439368925713	0.041553078	2	NA	NA	1.2776970151515747	1.1945908586335678	NA	NA	NA	NA	NA	NA	NA	NA
Carboxylation-sensitive Gla-motif antibody	p.Glu86Ile	E	86	I	1.2398670067518989	0.002213065	2	NA	NA	1.2420800715909344	1.2376539419128632	NA	NA	NA	NA	NA	NA	NA	NA
Carboxylation-sensitive Gla-motif antibody	p.Glu86Lys	E	86	K	1.2274395748433276	2.959458992457531e-4	2	NA	NA	1.2271436289440818	1.2277355207425733	NA	NA	NA	NA	NA	NA	NA	NA
Carboxylation-sensitive Gla-motif antibody	p.Glu86Leu	E	86	L	1.1746410331765351	0.043102329	2	NA	NA	1.2177433618513613	1.131538704501709	NA	NA	NA	NA	NA	NA	NA	NA
Carboxylation-sensitive Gla-motif antibody	p.Glu86Met	E	86	M	1.2124240854913308	0.013002810058401981	2	NA	NA	1.2254268955497327	1.1994212754329288	NA	NA	NA	NA	NA	NA	NA	NA
Carboxylation-sensitive Gla-motif antibody	p.Glu86Asn	E	86	N	1.142651907333081	0.039396319133083835	2	NA	NA	1.182048226466165	1.1032555881999973	NA	NA	NA	NA	NA	NA	NA	NA
Carboxylation-sensitive Gla-motif antibody	p.Glu86Pro	E	86	P	1.2381800691774378	0.020707141	2	NA	NA	1.2588872105107776	1.2174729278440979	NA	NA	NA	NA	NA	NA	NA	NA
Carboxylation-sensitive Gla-motif antibody	p.Glu86Gln	E	86	Q	1.264923757669401	0.024302569678564697	2	NA	NA	1.2892263273479658	1.2406211879908364	NA	NA	NA	NA	NA	NA	NA	NA
Carboxylation-sensitive Gla-motif antibody	p.Glu86Arg	E	86	R	1.1825018138474337	0.022357671186997274	2	NA	NA	1.204859485034431	1.1601441426604364	NA	NA	NA	NA	NA	NA	NA	NA
Carboxylation-sensitive Gla-motif antibody	p.Glu86Ser	E	86	S	1.2287744092388662	0.028367738926114768	2	NA	NA	1.257142148164981	1.2004066703127514	NA	NA	NA	NA	NA	NA	NA	NA
Carboxylation-sensitive Gla-motif antibody	p.Glu86Thr	E	86	T	1.2933708706833162	0.001803806	2	NA	NA	1.2951746769089898	1.2915670644576427	NA	NA	NA	NA	NA	NA	NA	NA
Carboxylation-sensitive Gla-motif antibody	p.Glu86Val	E	86	V	1.2432716583082801	0.021691506907644653	2	NA	NA	1.2649631652159248	1.2215801514006355	NA	NA	NA	NA	NA	NA	NA	NA
Carboxylation-sensitive Gla-motif antibody	p.Glu86Trp	E	86	W	0.8775587359759064	0.00473735	2	NA	NA	0.8728213864604819	0.8822960854913309	NA	NA	NA	NA	NA	NA	NA	NA
Carboxylation-sensitive Gla-motif antibody	p.Glu86Ter	E	86	X	0.2720931763420823	0.05904496	2	NA	NA	0.213048217	0.33113813586169966	NA	NA	NA	NA	NA	NA	NA	NA
Carboxylation-sensitive Gla-motif antibody	p.Glu86Tyr	E	86	Y	1.0170645899321658	0.019803927142031996	2	NA	NA	1.0368685170741978	0.9972606627901338	NA	NA	NA	NA	NA	NA	NA	NA
Carboxylation-sensitive Gla-motif antibody	p.Phe87Ala	F	87	A	1.1997063215520587	0.10259808812893279	2	NA	NA	1.3023044096809915	1.097108233423126	NA	NA	NA	NA	NA	NA	NA	NA
Carboxylation-sensitive Gla-motif antibody	p.Phe87Cys	F	87	C	0.44919145819197004	0.009076702	2	NA	NA	0.45826816024702666	0.44011475613691337	NA	NA	NA	NA	NA	NA	NA	NA
Carboxylation-sensitive Gla-motif antibody	p.Phe87Asp	F	87	D	1.254953048276755	0.030882889177919145	2	NA	NA	1.2858359374546742	1.2240701590988359	NA	NA	NA	NA	NA	NA	NA	NA
Carboxylation-sensitive Gla-motif antibody	p.Phe87Glu	F	87	E	1.2082610246130203	0.022773451204968098	2	NA	NA	1.2310344758179885	1.1854875734080523	NA	NA	NA	NA	NA	NA	NA	NA
Carboxylation-sensitive Gla-motif antibody	p.Phe87Phe	F	87	F	NA	NA	0	NA	NA	NA	NA	NA	NA	NA	NA	NA	NA	NA	NA
Carboxylation-sensitive Gla-motif antibody	p.Phe87Gly	F	87	G	1.2629812737233734	0.034337426	2	NA	NA	1.2973187001307942	1.2286438473159527	NA	NA	NA	NA	NA	NA	NA	NA
Carboxylation-sensitive Gla-motif antibody	p.Phe87His	F	87	H	1.2602938905532124	0.007029993	2	NA	NA	1.2673238834248728	1.2532638976815518	NA	NA	NA	NA	NA	NA	NA	NA
Carboxylation-sensitive Gla-motif antibody	p.Phe87Ile	F	87	I	1.1647697894868214	0.045751882	2	NA	NA	1.2105216717842426	1.119017907	NA	NA	NA	NA	NA	NA	NA	NA
Carboxylation-sensitive Gla-motif antibody	p.Phe87Lys	F	87	K	1.2080020550600143	0.008871965	2	NA	NA	1.2168740195768613	1.1991300905431677	NA	NA	NA	NA	NA	NA	NA	NA
Carboxylation-sensitive Gla-motif antibody	p.Phe87Leu	F	87	L	0.8329939774591022	0.007047586	2	NA	NA	0.8400415631502395	0.8259463917679649	NA	NA	NA	NA	NA	NA	NA	NA
Carboxylation-sensitive Gla-motif antibody	p.Phe87Met	F	87	M	1.2168737664503313	0.021722207097569557	2	NA	NA	1.2385959735479009	1.1951515593527617	NA	NA	NA	NA	NA	NA	NA	NA
Carboxylation-sensitive Gla-motif antibody	p.Phe87Asn	F	87	N	1.2294900372438844	0.003640421	2	NA	NA	1.2331304581464024	1.2258496163413664	NA	NA	NA	NA	NA	NA	NA	NA
Carboxylation-sensitive Gla-motif antibody	p.Phe87Pro	F	87	P	1.2651952265296216	0.035241235	2	NA	NA	1.3004364611847516	1.2299539918744917	NA	NA	NA	NA	NA	NA	NA	NA
Carboxylation-sensitive Gla-motif antibody	p.Phe87Gln	F	87	Q	1.2552937035855969	0.040355509956298996	2	NA	NA	1.295649213541896	1.214938193629298	NA	NA	NA	NA	NA	NA	NA	NA
Carboxylation-sensitive Gla-motif antibody	p.Phe87Arg	F	87	R	1.251377587065722	0.004957646	2	NA	NA	1.2563352329709474	1.2464199411604966	NA	NA	NA	NA	NA	NA	NA	NA
Carboxylation-sensitive Gla-motif antibody	p.Phe87Ser	F	87	S	1.2559810373991145	0.002683992	2	NA	NA	1.2586650295036181	1.2532970452946108	NA	NA	NA	NA	NA	NA	NA	NA
Carboxylation-sensitive Gla-motif antibody	p.Phe87Thr	F	87	T	1.2692110743344993	3.475718257711646e-4	2	NA	NA	1.2695586461602704	1.268863502508728	NA	NA	NA	NA	NA	NA	NA	NA
Carboxylation-sensitive Gla-motif antibody	p.Phe87Val	F	87	V	1.155008447288034	0.017472284294054008	2	NA	NA	1.137536163	1.172480731582088	NA	NA	NA	NA	NA	NA	NA	NA
Carboxylation-sensitive Gla-motif antibody	p.Phe87Trp	F	87	W	1.1275314718631877	0.003442656	2	NA	NA	1.130974127937136	1.1240888157892395	NA	NA	NA	NA	NA	NA	NA	NA
Carboxylation-sensitive Gla-motif antibody	p.Phe87Ter	F	87	X	NA	NA	0	NA	NA	NA	NA	NA	NA	NA	NA	NA	NA	NA	NA
Carboxylation-sensitive Gla-motif antibody	p.Phe87Tyr	F	87	Y	1.1907022028119443	0.046980748	2	NA	NA	1.2376829505021856	1.143721455121703	NA	NA	NA	NA	NA	NA	NA	NA
Carboxylation-sensitive Gla-motif antibody	p.Trp88Ala	W	88	A	1.2064670284102337	0.036114155	2	NA	NA	1.1703528731681168	1.2425811836523506	NA	NA	NA	NA	NA	NA	NA	NA
Carboxylation-sensitive Gla-motif antibody	p.Trp88Cys	W	88	C	0.668600063	0.015117165997320436	2	NA	NA	0.6534828969830325	0.6837172289776734	NA	NA	NA	NA	NA	NA	NA	NA
Carboxylation-sensitive Gla-motif antibody	p.Trp88Asp	W	88	D	1.3396575769335177	0.007233371	2	NA	NA	1.3324242055430207	1.346890948324015	NA	NA	NA	NA	NA	NA	NA	NA
Carboxylation-sensitive Gla-motif antibody	p.Trp88Glu	W	88	E	1.2579345978585266	0.013026107428199873	2	NA	NA	1.2709607052867264	1.2449084904303267	NA	NA	NA	NA	NA	NA	NA	NA
Carboxylation-sensitive Gla-motif antibody	p.Trp88Phe	W	88	F	1.147553253831086	0.006542516	2	NA	NA	1.141010738	1.154095769929502	NA	NA	NA	NA	NA	NA	NA	NA
Carboxylation-sensitive Gla-motif antibody	p.Trp88Gly	W	88	G	1.282305244853288	0.022308617525575003	2	NA	NA	1.304613862378863	1.259996627327713	NA	NA	NA	NA	NA	NA	NA	NA
Carboxylation-sensitive Gla-motif antibody	p.Trp88His	W	88	H	1.2415097566923017	0.037862491371076556	2	NA	NA	1.2793722480633782	1.2036472653212251	NA	NA	NA	NA	NA	NA	NA	NA
Carboxylation-sensitive Gla-motif antibody	p.Trp88Ile	W	88	I	1.2188719272918136	0.012003691316730625	2	NA	NA	1.2308756186085443	1.206868235975083	NA	NA	NA	NA	NA	NA	NA	NA
Carboxylation-sensitive Gla-motif antibody	p.Trp88Lys	W	88	K	1.1195718080047263	0.01959632	2	NA	NA	1.1391681280219947	1.0999754879874581	NA	NA	NA	NA	NA	NA	NA	NA
Carboxylation-sensitive Gla-motif antibody	p.Trp88Leu	W	88	L	1.198092145	0.034379237	2	NA	NA	1.2324713825865505	1.1637129078640696	NA	NA	NA	NA	NA	NA	NA	NA
Carboxylation-sensitive Gla-motif antibody	p.Trp88Met	W	88	M	1.296966687364435	0.011891206423138567	2	NA	NA	1.2850754809412965	1.3088578937875737	NA	NA	NA	NA	NA	NA	NA	NA
Carboxylation-sensitive Gla-motif antibody	p.Trp88Asn	W	88	N	1.2944087211818447	0.005049152	2	NA	NA	1.2994578736666191	1.289359569	NA	NA	NA	NA	NA	NA	NA	NA
Carboxylation-sensitive Gla-motif antibody	p.Trp88Pro	W	88	P	1.322595245277947	0.004123267	2	NA	NA	1.3184719785113705	1.3267185120445233	NA	NA	NA	NA	NA	NA	NA	NA
Carboxylation-sensitive Gla-motif antibody	p.Trp88Gln	W	88	Q	1.257431798360463	0.048429054	2	NA	NA	1.2090027444364038	1.3058608522845223	NA	NA	NA	NA	NA	NA	NA	NA
Carboxylation-sensitive Gla-motif antibody	p.Trp88Arg	W	88	R	1.251730330015493	0.048867312466192137	2	NA	NA	1.3005976424816852	1.202863017549301	NA	NA	NA	NA	NA	NA	NA	NA
Carboxylation-sensitive Gla-motif antibody	p.Trp88Ser	W	88	S	1.2851530939983458	0.021414104140896617	2	NA	NA	1.3065671981392424	1.2637389898574491	NA	NA	NA	NA	NA	NA	NA	NA
Carboxylation-sensitive Gla-motif antibody	p.Trp88Thr	W	88	T	1.3218762144037068	0.018248762	2	NA	NA	1.340124976791133	1.3036274520162805	NA	NA	NA	NA	NA	NA	NA	NA
Carboxylation-sensitive Gla-motif antibody	p.Trp88Val	W	88	V	1.2290265334458983	0.017372759885983968	2	NA	NA	1.2116537735599144	1.2463992933318824	NA	NA	NA	NA	NA	NA	NA	NA
Carboxylation-sensitive Gla-motif antibody	p.Trp88Trp	W	88	W	NA	NA	0	NA	NA	NA	NA	NA	NA	NA	NA	NA	NA	NA	NA
Carboxylation-sensitive Gla-motif antibody	p.Trp88Ter	W	88	X	NA	NA	0	NA	NA	NA	NA	NA	NA	NA	NA	NA	NA	NA	NA
Carboxylation-sensitive Gla-motif antibody	p.Trp88Tyr	W	88	Y	1.242357205647749	0.017657982696857477	2	NA	NA	1.2600151883446065	1.2246992229508915	NA	NA	NA	NA	NA	NA	NA	NA
Carboxylation-sensitive Gla-motif antibody	p.Lys89Ala	K	89	A	0.9989770367782236	0.021654830601776476	2	NA	NA	1.0206318673800001	0.9773222061764472	NA	NA	NA	NA	NA	NA	NA	NA
Carboxylation-sensitive Gla-motif antibody	p.Lys89Cys	K	89	C	0.5337230365567056	0.012266618358984347	2	NA	NA	0.545989655	0.5214564181977213	NA	NA	NA	NA	NA	NA	NA	NA
Carboxylation-sensitive Gla-motif antibody	p.Lys89Asp	K	89	D	1.2355142295768646	0.012204602353340864	2	NA	NA	1.2477188319302055	1.2233096272235238	NA	NA	NA	NA	NA	NA	NA	NA
Carboxylation-sensitive Gla-motif antibody	p.Lys89Glu	K	89	E	0.8890959381311929	0.004289522	2	NA	NA	0.8933854600752442	0.8848064161871417	NA	NA	NA	NA	NA	NA	NA	NA
Carboxylation-sensitive Gla-motif antibody	p.Lys89Phe	K	89	F	0.6610768990871323	0.026348695	2	NA	NA	0.634728204	0.6874255940897694	NA	NA	NA	NA	NA	NA	NA	NA
Carboxylation-sensitive Gla-motif antibody	p.Lys89Gly	K	89	G	1.1397643793285395	0.022605090904560306	2	NA	NA	1.1623694702330998	1.1171592884239792	NA	NA	NA	NA	NA	NA	NA	NA
Carboxylation-sensitive Gla-motif antibody	p.Lys89His	K	89	H	1.0250359746906317	0.036659555	2	NA	NA	0.988376419	1.0616955300853415	NA	NA	NA	NA	NA	NA	NA	NA
Carboxylation-sensitive Gla-motif antibody	p.Lys89Ile	K	89	I	0.7718246081433366	0.026539714556873983	2	NA	NA	0.7452848935864627	0.7983643227002106	NA	NA	NA	NA	NA	NA	NA	NA
Carboxylation-sensitive Gla-motif antibody	p.Lys89Lys	K	89	K	0.8775105362365793	0.032666819	2	NA	NA	0.9101773553253985	0.8448437171477601	NA	NA	NA	NA	NA	NA	NA	NA
Carboxylation-sensitive Gla-motif antibody	p.Lys89Leu	K	89	L	0.8507136807383893	0.00813075	2	NA	NA	0.8425829307842682	0.8588444306925104	NA	NA	NA	NA	NA	NA	NA	NA
Carboxylation-sensitive Gla-motif antibody	p.Lys89Met	K	89	M	0.8950867564462621	0.00979777	2	NA	NA	0.8852889868147307	0.9048845260777937	NA	NA	NA	NA	NA	NA	NA	NA
Carboxylation-sensitive Gla-motif antibody	p.Lys89Asn	K	89	N	1.0885986348852081	0.023968611727667507	2	NA	NA	1.0646300231575405	1.1125672466128755	NA	NA	NA	NA	NA	NA	NA	NA
Carboxylation-sensitive Gla-motif antibody	p.Lys89Pro	K	89	P	1.2693971210352553	0.016061651329652538	2	NA	NA	1.2854587723649078	1.2533354697056027	NA	NA	NA	NA	NA	NA	NA	NA
Carboxylation-sensitive Gla-motif antibody	p.Lys89Gln	K	89	Q	1.0601422110932193	0.016423431083107065	2	NA	NA	1.0437187800101122	1.0765656421763263	NA	NA	NA	NA	NA	NA	NA	NA
Carboxylation-sensitive Gla-motif antibody	p.Lys89Arg	K	89	R	1.0654649132829532	0.003292859	2	NA	NA	1.0621720543521074	1.0687577722137993	NA	NA	NA	NA	NA	NA	NA	NA
Carboxylation-sensitive Gla-motif antibody	p.Lys89Ser	K	89	S	1.0477984648876928	0.022476847155186604	2	NA	NA	1.0702753120428794	1.0253216177325062	NA	NA	NA	NA	NA	NA	NA	NA
Carboxylation-sensitive Gla-motif antibody	p.Lys89Thr	K	89	T	1.068846266	0.031260941445763635	2	NA	NA	1.1001072070570637	1.0375853241655364	NA	NA	NA	NA	NA	NA	NA	NA
Carboxylation-sensitive Gla-motif antibody	p.Lys89Val	K	89	V	0.9083104426580488	0.012802912657152277	2	NA	NA	0.9211133553152011	0.8955075300008966	NA	NA	NA	NA	NA	NA	NA	NA
Carboxylation-sensitive Gla-motif antibody	p.Lys89Trp	K	89	W	0.65017162	0.013338092206964412	2	NA	NA	0.6635097120941824	0.6368335276802536	NA	NA	NA	NA	NA	NA	NA	NA
Carboxylation-sensitive Gla-motif antibody	p.Lys89Ter	K	89	X	NA	NA	0	NA	NA	NA	NA	NA	NA	NA	NA	NA	NA	NA	NA
Carboxylation-sensitive Gla-motif antibody	p.Lys89Tyr	K	89	Y	0.775178137	0.016496264340386535	2	NA	NA	0.7586818727752135	0.7916744014559866	NA	NA	NA	NA	NA	NA	NA	NA
Carboxylation-sensitive Gla-motif antibody	p.Gln90Ala	Q	90	A	1.0298739306474514	0.013720410891641109	2	NA	NA	1.0435943415390925	1.0161535197558103	NA	NA	NA	NA	NA	NA	NA	NA
Carboxylation-sensitive Gla-motif antibody	p.Gln90Cys	Q	90	C	0.5462234920249343	0.009263144	2	NA	NA	0.5369603481241332	0.5554866359257352	NA	NA	NA	NA	NA	NA	NA	NA
Carboxylation-sensitive Gla-motif antibody	p.Gln90Asp	Q	90	D	1.0228901586213097	0.017321347838011644	2	NA	NA	1.0402115064593214	1.005568810783298	NA	NA	NA	NA	NA	NA	NA	NA
Carboxylation-sensitive Gla-motif antibody	p.Gln90Glu	Q	90	E	0.8767052668415658	0.068784235	2	NA	NA	0.9454895021185333	0.8079210315645982	NA	NA	NA	NA	NA	NA	NA	NA
Carboxylation-sensitive Gla-motif antibody	p.Gln90Phe	Q	90	F	0.9350963460249208	6.52242295117511e-4	2	NA	NA	0.9344441037298032	0.9357485883200383	NA	NA	NA	NA	NA	NA	NA	NA
Carboxylation-sensitive Gla-motif antibody	p.Gln90Gly	Q	90	G	1.0705235125539732	0.001596349	2	NA	NA	1.0721198616928758	1.0689271634150705	NA	NA	NA	NA	NA	NA	NA	NA
Carboxylation-sensitive Gla-motif antibody	p.Gln90His	Q	90	H	1.084385393421176	0.014180427	2	NA	NA	1.070204966551474	1.0985658202908781	NA	NA	NA	NA	NA	NA	NA	NA
Carboxylation-sensitive Gla-motif antibody	p.Gln90Ile	Q	90	I	1.0599311888464866	0.015056167048898781	2	NA	NA	1.0749873558953853	1.0448750217975877	NA	NA	NA	NA	NA	NA	NA	NA
Carboxylation-sensitive Gla-motif antibody	p.Gln90Lys	Q	90	K	1.079816636368892	0.00975212	2	NA	NA	1.0700645164931537	1.0895687562446301	NA	NA	NA	NA	NA	NA	NA	NA
Carboxylation-sensitive Gla-motif antibody	p.Gln90Leu	Q	90	L	0.9318008016602365	0.002393109	2	NA	NA	0.9294076929634824	0.9341939103569906	NA	NA	NA	NA	NA	NA	NA	NA
Carboxylation-sensitive Gla-motif antibody	p.Gln90Met	Q	90	M	0.9859233651738424	0.023484893446700073	2	NA	NA	0.9624384717271423	1.0094082586205424	NA	NA	NA	NA	NA	NA	NA	NA
Carboxylation-sensitive Gla-motif antibody	p.Gln90Asn	Q	90	N	1.0949325488795947	0.015841668	2	NA	NA	1.1107742167481118	1.0790908810110778	NA	NA	NA	NA	NA	NA	NA	NA
Carboxylation-sensitive Gla-motif antibody	p.Gln90Pro	Q	90	P	1.0160342441516774	0.067088382	2	NA	NA	1.083122626081883	0.9489458622214719	NA	NA	NA	NA	NA	NA	NA	NA
Carboxylation-sensitive Gla-motif antibody	p.Gln90Gln	Q	90	Q	1.0282741788242395	0.024406601	2	NA	NA	1.0526807801994482	1.003867577449031	NA	NA	NA	NA	NA	NA	NA	NA
Carboxylation-sensitive Gla-motif antibody	p.Gln90Arg	Q	90	R	0.936650376	0.00755422	2	NA	NA	0.9290961564358212	0.9442045963158608	NA	NA	NA	NA	NA	NA	NA	NA
Carboxylation-sensitive Gla-motif antibody	p.Gln90Ser	Q	90	S	1.0985613773725937	0.014409446745733301	2	NA	NA	1.0841519306268603	1.112970824118327	NA	NA	NA	NA	NA	NA	NA	NA
Carboxylation-sensitive Gla-motif antibody	p.Gln90Thr	Q	90	T	0.9094770361656797	0.020947678660107105	2	NA	NA	0.8885293575055726	0.9304247148257868	NA	NA	NA	NA	NA	NA	NA	NA
Carboxylation-sensitive Gla-motif antibody	p.Gln90Val	Q	90	V	1.0197748036527603	0.015046597429974494	2	NA	NA	1.0348214010827348	1.0047282062227858	NA	NA	NA	NA	NA	NA	NA	NA
Carboxylation-sensitive Gla-motif antibody	p.Gln90Trp	Q	90	W	0.773388733	0.017910164	2	NA	NA	0.7554785691553165	0.7912988973475354	NA	NA	NA	NA	NA	NA	NA	NA
Carboxylation-sensitive Gla-motif antibody	p.Gln90Ter	Q	90	X	0.40653396580036877	0.057382859	2	NA	NA	0.4639168245833875	0.349151107	NA	NA	NA	NA	NA	NA	NA	NA
Carboxylation-sensitive Gla-motif antibody	p.Gln90Tyr	Q	90	Y	1.0191442193984601	2.1838748451341594e-4	2	NA	NA	1.0193626068829735	1.0189258319139467	NA	NA	NA	NA	NA	NA	NA	NA
Carboxylation-sensitive Gla-motif antibody	p.Tyr91Ala	Y	91	A	1.2036172809465833	0.002759196	2	NA	NA	1.2008580850695916	1.2063764768235752	NA	NA	NA	NA	NA	NA	NA	NA
Carboxylation-sensitive Gla-motif antibody	p.Tyr91Cys	Y	91	C	0.49201203408480465	0.02614905	2	NA	NA	0.518161084	0.46586298409603233	NA	NA	NA	NA	NA	NA	NA	NA
Carboxylation-sensitive Gla-motif antibody	p.Tyr91Asp	Y	91	D	0.9934321987365162	0.018049903	2	NA	NA	0.9753822962266578	1.0114821012463746	NA	NA	NA	NA	NA	NA	NA	NA
Carboxylation-sensitive Gla-motif antibody	p.Tyr91Glu	Y	91	E	1.1950210317714156	0.024451542662547784	2	NA	NA	1.2194725744339634	1.1705694891088678	NA	NA	NA	NA	NA	NA	NA	NA
Carboxylation-sensitive Gla-motif antibody	p.Tyr91Phe	Y	91	F	1.077428818	0.039455174	2	NA	NA	1.1168839923791316	1.0379736435811484	NA	NA	NA	NA	NA	NA	NA	NA
Carboxylation-sensitive Gla-motif antibody	p.Tyr91Gly	Y	91	G	1.2137158326881496	0.012891680745117484	2	NA	NA	1.226607513433267	1.200824151943032	NA	NA	NA	NA	NA	NA	NA	NA
Carboxylation-sensitive Gla-motif antibody	p.Tyr91His	Y	91	H	1.1582195060222729	0.00450673	2	NA	NA	1.162726235664824	1.1537127763797217	NA	NA	NA	NA	NA	NA	NA	NA
Carboxylation-sensitive Gla-motif antibody	p.Tyr91Ile	Y	91	I	1.1026065778053593	0.014863030911306141	2	NA	NA	1.1174696087166656	1.0877435468940533	NA	NA	NA	NA	NA	NA	NA	NA
Carboxylation-sensitive Gla-motif antibody	p.Tyr91Lys	Y	91	K	1.2364054996893397	0.044351826668932004	2	NA	NA	1.2807573263582717	1.1920536730204077	NA	NA	NA	NA	NA	NA	NA	NA
Carboxylation-sensitive Gla-motif antibody	p.Tyr91Leu	Y	91	L	1.1805946840971995	0.016895808717728333	2	NA	NA	1.1974904928149277	1.163698875379471	NA	NA	NA	NA	NA	NA	NA	NA
Carboxylation-sensitive Gla-motif antibody	p.Tyr91Met	Y	91	M	1.2387943764534632	0.024066396117399465	2	NA	NA	1.2628607725708627	1.2147279803360638	NA	NA	NA	NA	NA	NA	NA	NA
Carboxylation-sensitive Gla-motif antibody	p.Tyr91Asn	Y	91	N	1.169275283	0.029333346	2	NA	NA	1.1986086289174251	1.1399419362663745	NA	NA	NA	NA	NA	NA	NA	NA
Carboxylation-sensitive Gla-motif antibody	p.Tyr91Pro	Y	91	P	0.8904869836363175	0.13086278582412858	2	NA	NA	1.021349769460446	0.7596241978121889	NA	NA	NA	NA	NA	NA	NA	NA
Carboxylation-sensitive Gla-motif antibody	p.Tyr91Gln	Y	91	Q	1.1876674041391366	0.014893021148989272	2	NA	NA	1.1727743829901474	1.202560425288126	NA	NA	NA	NA	NA	NA	NA	NA
Carboxylation-sensitive Gla-motif antibody	p.Tyr91Arg	Y	91	R	1.0197746159419763	0.078729973	2	NA	NA	1.098504589031869	0.9410446428520834	NA	NA	NA	NA	NA	NA	NA	NA
Carboxylation-sensitive Gla-motif antibody	p.Tyr91Ser	Y	91	S	1.1683840747876215	0.031879701	2	NA	NA	1.1365043735144253	1.2002637760608175	NA	NA	NA	NA	NA	NA	NA	NA
Carboxylation-sensitive Gla-motif antibody	p.Tyr91Thr	Y	91	T	0.5223985329311824	0.021693196740563137	2	NA	NA	0.5440917296717456	0.5007053361906193	NA	NA	NA	NA	NA	NA	NA	NA
Carboxylation-sensitive Gla-motif antibody	p.Tyr91Val	Y	91	V	1.164364541925384	0.010198208	2	NA	NA	1.174562750334315	1.154166333516453	NA	NA	NA	NA	NA	NA	NA	NA
Carboxylation-sensitive Gla-motif antibody	p.Tyr91Trp	Y	91	W	0.5483645627214688	6.580178066654119e-4	2	NA	NA	0.5490225805281342	0.5477065449148034	NA	NA	NA	NA	NA	NA	NA	NA
Carboxylation-sensitive Gla-motif antibody	p.Tyr91Ter	Y	91	X	NA	NA	0	NA	NA	NA	NA	NA	NA	NA	NA	NA	NA	NA	NA
Carboxylation-sensitive Gla-motif antibody	p.Tyr91Tyr	Y	91	Y	1.0587002056638593	0.009307958	2	NA	NA	1.0680081635494434	1.0493922477782751	NA	NA	NA	NA	NA	NA	NA	NA
Carboxylation-sensitive Gla-motif antibody	p.Val92Ala	V	92	A	1.1235524946842652	0.00108329	2	NA	NA	1.1224692045507494	1.1246357848177813	NA	NA	NA	NA	NA	NA	NA	NA
Carboxylation-sensitive Gla-motif antibody	p.Val92Cys	V	92	C	0.5359318997966727	4.2641775011137417e-4	2	NA	NA	0.5355054820465612	0.536358318	NA	NA	NA	NA	NA	NA	NA	NA
Carboxylation-sensitive Gla-motif antibody	p.Val92Asp	V	92	D	1.1610202385051216	0.014257335626040701	2	NA	NA	1.146762902879081	1.1752775741311623	NA	NA	NA	NA	NA	NA	NA	NA
Carboxylation-sensitive Gla-motif antibody	p.Val92Glu	V	92	E	1.1417472114525329	0.012637898	2	NA	NA	1.1291093135407633	1.1543851093643023	NA	NA	NA	NA	NA	NA	NA	NA
Carboxylation-sensitive Gla-motif antibody	p.Val92Phe	V	92	F	0.9600024047345139	0.023656509	2	NA	NA	0.983658914	0.9363458953986519	NA	NA	NA	NA	NA	NA	NA	NA
Carboxylation-sensitive Gla-motif antibody	p.Val92Gly	V	92	G	1.1352502570870284	0.00112801	2	NA	NA	1.1341222472793941	1.1363782668946627	NA	NA	NA	NA	NA	NA	NA	NA
Carboxylation-sensitive Gla-motif antibody	p.Val92His	V	92	H	0.9614982890197962	0.026974313	2	NA	NA	0.9345239759931302	0.9884726020464621	NA	NA	NA	NA	NA	NA	NA	NA
Carboxylation-sensitive Gla-motif antibody	p.Val92Ile	V	92	I	1.028265736562966	0.002743773	2	NA	NA	1.025521963679341	1.031009509446591	NA	NA	NA	NA	NA	NA	NA	NA
Carboxylation-sensitive Gla-motif antibody	p.Val92Lys	V	92	K	1.1237976534458198	0.022912855287084307	2	NA	NA	1.1467105087329041	1.1008847981587355	NA	NA	NA	NA	NA	NA	NA	NA
Carboxylation-sensitive Gla-motif antibody	p.Val92Leu	V	92	L	1.041609994386338	0.001665803	2	NA	NA	1.0432757971096804	1.0399441916629952	NA	NA	NA	NA	NA	NA	NA	NA
Carboxylation-sensitive Gla-motif antibody	p.Val92Met	V	92	M	1.0579783158552112	0.006497728	2	NA	NA	1.051480587959157	1.0644760437512653	NA	NA	NA	NA	NA	NA	NA	NA
Carboxylation-sensitive Gla-motif antibody	p.Val92Asn	V	92	N	0.9901600994587484	0.004003332	2	NA	NA	0.9941634318874206	0.9861567670300762	NA	NA	NA	NA	NA	NA	NA	NA
Carboxylation-sensitive Gla-motif antibody	p.Val92Pro	V	92	P	1.010506174438319	0.024656044553684472	2	NA	NA	1.0351622189920036	0.9858501298846346	NA	NA	NA	NA	NA	NA	NA	NA
Carboxylation-sensitive Gla-motif antibody	p.Val92Gln	V	92	Q	1.1458243031361148	0.019342801716298652	2	NA	NA	1.1651671048524135	1.1264815014198162	NA	NA	NA	NA	NA	NA	NA	NA
Carboxylation-sensitive Gla-motif antibody	p.Val92Arg	V	92	R	1.0391851923784468	0.001072072	2	NA	NA	1.0381131200292564	1.0402572647276371	NA	NA	NA	NA	NA	NA	NA	NA
Carboxylation-sensitive Gla-motif antibody	p.Val92Ser	V	92	S	1.0763571267787717	0.005712816	2	NA	NA	1.0820699424444475	1.070644311113096	NA	NA	NA	NA	NA	NA	NA	NA
Carboxylation-sensitive Gla-motif antibody	p.Val92Thr	V	92	T	0.8955448814862277	0.05360233	2	NA	NA	0.9491472114567808	0.8419425515156744	NA	NA	NA	NA	NA	NA	NA	NA
Carboxylation-sensitive Gla-motif antibody	p.Val92Val	V	92	V	1.0497312130207965	0.008100754	2	NA	NA	1.0578319669442713	1.041630459097322	NA	NA	NA	NA	NA	NA	NA	NA
Carboxylation-sensitive Gla-motif antibody	p.Val92Trp	V	92	W	0.978244534	0.004625179	2	NA	NA	0.9828697124345904	0.9736193545665514	NA	NA	NA	NA	NA	NA	NA	NA
Carboxylation-sensitive Gla-motif antibody	p.Val92Ter	V	92	X	NA	NA	0	NA	NA	NA	NA	NA	NA	NA	NA	NA	NA	NA	NA
Carboxylation-sensitive Gla-motif antibody	p.Val92Tyr	V	92	Y	0.7425918379014131	0.00901424	2	NA	NA	0.7516060782042843	0.733577598	NA	NA	NA	NA	NA	NA	NA	NA
Carboxylation-sensitive Gla-motif antibody	p.Asp93Ala	D	93	A	0.5678013983499244	0.034042483082274366	2	NA	NA	0.6018438814321987	0.533758915	NA	NA	NA	NA	NA	NA	NA	NA
Carboxylation-sensitive Gla-motif antibody	p.Asp93Cys	D	93	C	0.085003921	0.00261479	2	NA	NA	0.082389131	0.08761871	NA	NA	NA	NA	NA	NA	NA	NA
Carboxylation-sensitive Gla-motif antibody	p.Asp93Asp	D	93	D	1.066657810762384	0.014353566776545534	2	NA	NA	1.0810113775389296	1.0523042439858385	NA	NA	NA	NA	NA	NA	NA	NA
Carboxylation-sensitive Gla-motif antibody	p.Asp93Glu	D	93	E	0.6318369875545344	3.720373880060634e-4	2	NA	NA	0.6314649501665284	0.6322090249425405	NA	NA	NA	NA	NA	NA	NA	NA
Carboxylation-sensitive Gla-motif antibody	p.Asp93Phe	D	93	F	0.5533273163543845	7.267224728808585e-4	2	NA	NA	0.5526005938815036	0.5540540388272653	NA	NA	NA	NA	NA	NA	NA	NA
Carboxylation-sensitive Gla-motif antibody	p.Asp93Gly	D	93	G	0.7495608482460523	0.031349441983506365	2	NA	NA	0.7182114062625459	0.7809102902295586	NA	NA	NA	NA	NA	NA	NA	NA
Carboxylation-sensitive Gla-motif antibody	p.Asp93His	D	93	H	0.7686307827465835	4.2822958187677113e-4	2	NA	NA	0.7690590123284603	0.7682025531647068	NA	NA	NA	NA	NA	NA	NA	NA
Carboxylation-sensitive Gla-motif antibody	p.Asp93Ile	D	93	I	0.5899022035473843	0.029495013502851438	2	NA	NA	0.6193972170502358	0.5604071900445329	NA	NA	NA	NA	NA	NA	NA	NA
Carboxylation-sensitive Gla-motif antibody	p.Asp93Lys	D	93	K	0.6603808269671118	0.010533219	2	NA	NA	0.6709140460304142	0.6498476079038094	NA	NA	NA	NA	NA	NA	NA	NA
Carboxylation-sensitive Gla-motif antibody	p.Asp93Leu	D	93	L	0.6465432912276962	0.011900549	2	NA	NA	0.6346427426977644	0.6584438397576279	NA	NA	NA	NA	NA	NA	NA	NA
Carboxylation-sensitive Gla-motif antibody	p.Asp93Met	D	93	M	0.6388885719644085	0.005558843	2	NA	NA	0.6333297289993264	0.6444474149294906	NA	NA	NA	NA	NA	NA	NA	NA
Carboxylation-sensitive Gla-motif antibody	p.Asp93Asn	D	93	N	0.7597980245006528	0.023240505	2	NA	NA	0.7830385298492333	0.7365575191520725	NA	NA	NA	NA	NA	NA	NA	NA
Carboxylation-sensitive Gla-motif antibody	p.Asp93Pro	D	93	P	0.5729523945901598	0.001478586	2	NA	NA	0.5744309807911804	0.5714738083891391	NA	NA	NA	NA	NA	NA	NA	NA
Carboxylation-sensitive Gla-motif antibody	p.Asp93Gln	D	93	Q	0.712883721	0.011153470791612996	2	NA	NA	0.70173025	0.724037191	NA	NA	NA	NA	NA	NA	NA	NA
Carboxylation-sensitive Gla-motif antibody	p.Asp93Arg	D	93	R	0.7601111013237516	0.015325348635330636	2	NA	NA	0.744785753	0.7754364499590822	NA	NA	NA	NA	NA	NA	NA	NA
Carboxylation-sensitive Gla-motif antibody	p.Asp93Ser	D	93	S	0.8056054210864705	0.016146111	2	NA	NA	0.8217515324293091	0.7894593097436318	NA	NA	NA	NA	NA	NA	NA	NA
Carboxylation-sensitive Gla-motif antibody	p.Asp93Thr	D	93	T	0.9317890032793023	0.017329794621200212	2	NA	NA	0.9491187979005025	0.914459209	NA	NA	NA	NA	NA	NA	NA	NA
Carboxylation-sensitive Gla-motif antibody	p.Asp93Val	D	93	V	0.609550127	0.005307711	2	NA	NA	0.6148578370252549	0.6042424160028932	NA	NA	NA	NA	NA	NA	NA	NA
Carboxylation-sensitive Gla-motif antibody	p.Asp93Trp	D	93	W	0.5103720482048695	0.010300767923172416	2	NA	NA	0.5000712802816971	0.520672816	NA	NA	NA	NA	NA	NA	NA	NA
Carboxylation-sensitive Gla-motif antibody	p.Asp93Ter	D	93	X	NA	NA	0	NA	NA	NA	NA	NA	NA	NA	NA	NA	NA	NA	NA
Carboxylation-sensitive Gla-motif antibody	p.Asp93Tyr	D	93	Y	0.7187551392231111	0.02868256	2	NA	NA	0.6900725791253973	0.7474376993208249	NA	NA	NA	NA	NA	NA	NA	NA
Carboxylation-sensitive Gla-motif antibody	p.Gly94Ala	G	94	A	1.0178349164420273	0.010597828472808211	2	NA	NA	1.0072370879692192	1.0284327449148356	NA	NA	NA	NA	NA	NA	NA	NA
Carboxylation-sensitive Gla-motif antibody	p.Gly94Cys	G	94	C	0.2087502602626935	0.009545493	2	NA	NA	0.19920476676638527	0.2182957537590017	NA	NA	NA	NA	NA	NA	NA	NA
Carboxylation-sensitive Gla-motif antibody	p.Gly94Asp	G	94	D	0.9665543066516711	0.015043936	2	NA	NA	0.9515103710838955	0.9815982422194467	NA	NA	NA	NA	NA	NA	NA	NA
Carboxylation-sensitive Gla-motif antibody	p.Gly94Glu	G	94	E	1.0243204509684558	0.010309434323560906	2	NA	NA	1.014011016644895	1.0346298852920168	NA	NA	NA	NA	NA	NA	NA	NA
Carboxylation-sensitive Gla-motif antibody	p.Gly94Phe	G	94	F	0.521891373	0.026966159	2	NA	NA	0.548857532	0.4949252140847258	NA	NA	NA	NA	NA	NA	NA	NA
Carboxylation-sensitive Gla-motif antibody	p.Gly94Gly	G	94	G	1.0527976908342598	0.023887641691090478	2	NA	NA	1.0766853325253503	1.0289100491431693	NA	NA	NA	NA	NA	NA	NA	NA
Carboxylation-sensitive Gla-motif antibody	p.Gly94His	G	94	H	0.958788479	0.033485266	2	NA	NA	0.9253032129798561	0.9922737454078498	NA	NA	NA	NA	NA	NA	NA	NA
Carboxylation-sensitive Gla-motif antibody	p.Gly94Ile	G	94	I	0.9697976228942569	0.018628606735567984	2	NA	NA	0.9884262296298248	0.9511690161586889	NA	NA	NA	NA	NA	NA	NA	NA
Carboxylation-sensitive Gla-motif antibody	p.Gly94Lys	G	94	K	1.0067684852358174	0.017270756473201643	2	NA	NA	0.9894977287626157	1.024039241709019	NA	NA	NA	NA	NA	NA	NA	NA
Carboxylation-sensitive Gla-motif antibody	p.Gly94Leu	G	94	L	0.9366436514965976	0.003263905	2	NA	NA	0.9399075562488638	0.9333797467443313	NA	NA	NA	NA	NA	NA	NA	NA
Carboxylation-sensitive Gla-motif antibody	p.Gly94Met	G	94	M	0.9143424494780801	0.012105651	2	NA	NA	0.9022367981046292	0.9264481008515308	NA	NA	NA	NA	NA	NA	NA	NA
Carboxylation-sensitive Gla-motif antibody	p.Gly94Asn	G	94	N	0.9621961188494423	0.0088097	2	NA	NA	0.9533864186284446	0.971005819	NA	NA	NA	NA	NA	NA	NA	NA
Carboxylation-sensitive Gla-motif antibody	p.Gly94Pro	G	94	P	1.042934515122775	0.006018423	2	NA	NA	1.0489529385352816	1.036916091710268	NA	NA	NA	NA	NA	NA	NA	NA
Carboxylation-sensitive Gla-motif antibody	p.Gly94Gln	G	94	Q	1.0071773891630906	0.059865008	2	NA	NA	0.9473123814832402	1.067042396842941	NA	NA	NA	NA	NA	NA	NA	NA
Carboxylation-sensitive Gla-motif antibody	p.Gly94Arg	G	94	R	1.0113651813968028	0.015304226278633313	2	NA	NA	1.0266694076754361	0.9960609551181695	NA	NA	NA	NA	NA	NA	NA	NA
Carboxylation-sensitive Gla-motif antibody	p.Gly94Ser	G	94	S	0.9749634365505553	0.00774355	2	NA	NA	0.9672198861635286	0.9827069869375821	NA	NA	NA	NA	NA	NA	NA	NA
Carboxylation-sensitive Gla-motif antibody	p.Gly94Thr	G	94	T	1.0406691607095309	0.003072304	2	NA	NA	1.037596856469866	1.0437414649491954	NA	NA	NA	NA	NA	NA	NA	NA
Carboxylation-sensitive Gla-motif antibody	p.Gly94Val	G	94	V	0.9943801089252964	0.024276787484932172	2	NA	NA	0.9701033214403642	1.0186568964102285	NA	NA	NA	NA	NA	NA	NA	NA
Carboxylation-sensitive Gla-motif antibody	p.Gly94Trp	G	94	W	0.6290302104066248	0.002688762	2	NA	NA	0.626341449	0.6317189719156884	NA	NA	NA	NA	NA	NA	NA	NA
Carboxylation-sensitive Gla-motif antibody	p.Gly94Ter	G	94	X	NA	NA	0	NA	NA	NA	NA	NA	NA	NA	NA	NA	NA	NA	NA
Carboxylation-sensitive Gla-motif antibody	p.Gly94Tyr	G	94	Y	0.7286043062656371	0.022619588978069094	2	NA	NA	0.7512238952437061	0.705984717	NA	NA	NA	NA	NA	NA	NA	NA
Carboxylation-sensitive Gla-motif antibody	p.Asp95Ala	D	95	A	0.6889924761059585	0.001716762	2	NA	NA	0.6907092378919761	0.6872757143199407	NA	NA	NA	NA	NA	NA	NA	NA
Carboxylation-sensitive Gla-motif antibody	p.Asp95Cys	D	95	C	0.15665167514464046	0.010230944375952039	2	NA	NA	0.14642073076868842	0.1668826195205925	NA	NA	NA	NA	NA	NA	NA	NA
Carboxylation-sensitive Gla-motif antibody	p.Asp95Asp	D	95	D	1.0615596964431206	0.015833207998007467	2	NA	NA	1.0457264884451132	1.0773929044411281	NA	NA	NA	NA	NA	NA	NA	NA
Carboxylation-sensitive Gla-motif antibody	p.Asp95Glu	D	95	E	0.5123359384762198	0.027148189983379752	2	NA	NA	0.5394841284595996	0.4851877484928401	NA	NA	NA	NA	NA	NA	NA	NA
Carboxylation-sensitive Gla-motif antibody	p.Asp95Phe	D	95	F	0.5745108038017137	0.022110259113249098	2	NA	NA	0.5524005446884647	0.5966210629149629	NA	NA	NA	NA	NA	NA	NA	NA
Carboxylation-sensitive Gla-motif antibody	p.Asp95Gly	D	95	G	0.7746281660226425	0.010187421095058435	2	NA	NA	0.7644407449275841	0.7848155871177009	NA	NA	NA	NA	NA	NA	NA	NA
Carboxylation-sensitive Gla-motif antibody	p.Asp95His	D	95	H	0.8936562052705163	0.007848956	2	NA	NA	0.9015051611499177	0.8858072493911148	NA	NA	NA	NA	NA	NA	NA	NA
Carboxylation-sensitive Gla-motif antibody	p.Asp95Ile	D	95	I	0.5204037876745327	0.00308511	2	NA	NA	0.5173186775705907	0.5234888977784745	NA	NA	NA	NA	NA	NA	NA	NA
Carboxylation-sensitive Gla-motif antibody	p.Asp95Lys	D	95	K	0.9201114459973045	0.013854394248543511	2	NA	NA	0.9339658402458481	0.906257052	NA	NA	NA	NA	NA	NA	NA	NA
Carboxylation-sensitive Gla-motif antibody	p.Asp95Leu	D	95	L	0.588061047	0.017494995387374257	2	NA	NA	0.5705660518599458	0.6055560426346943	NA	NA	NA	NA	NA	NA	NA	NA
Carboxylation-sensitive Gla-motif antibody	p.Asp95Met	D	95	M	0.5495874477084985	0.009749366	2	NA	NA	0.5593368140182647	0.5398380813987325	NA	NA	NA	NA	NA	NA	NA	NA
Carboxylation-sensitive Gla-motif antibody	p.Asp95Asn	D	95	N	1.0859716139998232	0.011481002954192963	2	NA	NA	1.0744906110456303	1.0974526169540162	NA	NA	NA	NA	NA	NA	NA	NA
Carboxylation-sensitive Gla-motif antibody	p.Asp95Pro	D	95	P	0.5272428185918246	0.012315116953205084	2	NA	NA	0.5149277016386196	0.5395579355450297	NA	NA	NA	NA	NA	NA	NA	NA
Carboxylation-sensitive Gla-motif antibody	p.Asp95Gln	D	95	Q	0.7095843537224475	0.025000616	2	NA	NA	0.6845837378781197	0.7345849695667755	NA	NA	NA	NA	NA	NA	NA	NA
Carboxylation-sensitive Gla-motif antibody	p.Asp95Arg	D	95	R	0.8860441600331368	0.018263737517975775	2	NA	NA	0.9043078975511125	0.867780423	NA	NA	NA	NA	NA	NA	NA	NA
Carboxylation-sensitive Gla-motif antibody	p.Asp95Ser	D	95	S	0.8722190148913194	0.009867425	2	NA	NA	0.8623515900972458	0.88208644	NA	NA	NA	NA	NA	NA	NA	NA
Carboxylation-sensitive Gla-motif antibody	p.Asp95Thr	D	95	T	0.7833562245035433	0.019170131249336864	2	NA	NA	0.7641860932542064	0.8025263557528801	NA	NA	NA	NA	NA	NA	NA	NA
Carboxylation-sensitive Gla-motif antibody	p.Asp95Val	D	95	V	0.510259586	7.639930124588855e-4	2	NA	NA	0.5110235794076419	0.5094955933827241	NA	NA	NA	NA	NA	NA	NA	NA
Carboxylation-sensitive Gla-motif antibody	p.Asp95Trp	D	95	W	0.593193457	0.011803206525498489	2	NA	NA	0.5813902508639475	0.6049966639149444	NA	NA	NA	NA	NA	NA	NA	NA
Carboxylation-sensitive Gla-motif antibody	p.Asp95Ter	D	95	X	NA	NA	0	NA	NA	NA	NA	NA	NA	NA	NA	NA	NA	NA	NA
Carboxylation-sensitive Gla-motif antibody	p.Asp95Tyr	D	95	Y	0.7206821452547485	0.009188163	2	NA	NA	0.7114939817605779	0.7298703087489191	NA	NA	NA	NA	NA	NA	NA	NA
Carboxylation-sensitive Gla-motif antibody	p.Gln96Ala	Q	96	A	1.0107823506429043	0.009942505	2	NA	NA	1.0207248552535224	1.000839846032286	NA	NA	NA	NA	NA	NA	NA	NA
Carboxylation-sensitive Gla-motif antibody	p.Gln96Cys	Q	96	C	0.30412060648380745	0.013738141237396055	2	NA	NA	0.29038246524641137	0.3178587477212035	NA	NA	NA	NA	NA	NA	NA	NA
Carboxylation-sensitive Gla-motif antibody	p.Gln96Asp	Q	96	D	0.9170840667096491	0.026988536521406477	2	NA	NA	0.8900955301882427	0.9440726032310557	NA	NA	NA	NA	NA	NA	NA	NA
Carboxylation-sensitive Gla-motif antibody	p.Gln96Glu	Q	96	E	1.0765985114596546	0.021425672	2	NA	NA	1.0980241831574509	1.0551728397618583	NA	NA	NA	NA	NA	NA	NA	NA
Carboxylation-sensitive Gla-motif antibody	p.Gln96Phe	Q	96	F	0.7120965108843489	0.00237146	2	NA	NA	0.7097250509866455	0.7144679707820524	NA	NA	NA	NA	NA	NA	NA	NA
Carboxylation-sensitive Gla-motif antibody	p.Gln96Gly	Q	96	G	0.8896321218910851	0.003066007	2	NA	NA	0.8865661151154001	0.8926981286667701	NA	NA	NA	NA	NA	NA	NA	NA
Carboxylation-sensitive Gla-motif antibody	p.Gln96His	Q	96	H	0.9435131036120803	0.018392375	2	NA	NA	0.9619054790158925	0.9251207282082681	NA	NA	NA	NA	NA	NA	NA	NA
Carboxylation-sensitive Gla-motif antibody	p.Gln96Ile	Q	96	I	0.6666236210882699	0.028360796637531216	2	NA	NA	0.6382628244507387	0.6949844177258011	NA	NA	NA	NA	NA	NA	NA	NA
Carboxylation-sensitive Gla-motif antibody	p.Gln96Lys	Q	96	K	0.8346869159036588	1.690724502467766e-5	2	NA	NA	0.8347038231486835	0.8346700086586342	NA	NA	NA	NA	NA	NA	NA	NA
Carboxylation-sensitive Gla-motif antibody	p.Gln96Leu	Q	96	L	0.7542773846110027	0.003248482	2	NA	NA	0.7510289029898072	0.7575258662321982	NA	NA	NA	NA	NA	NA	NA	NA
Carboxylation-sensitive Gla-motif antibody	p.Gln96Met	Q	96	M	0.8191069363466368	0.019648207764084713	2	NA	NA	0.8387551441107215	0.7994587285825521	NA	NA	NA	NA	NA	NA	NA	NA
Carboxylation-sensitive Gla-motif antibody	p.Gln96Asn	Q	96	N	0.9749539880658652	0.014033505367310295	2	NA	NA	0.9609204826985549	0.9889874934331755	NA	NA	NA	NA	NA	NA	NA	NA
Carboxylation-sensitive Gla-motif antibody	p.Gln96Pro	Q	96	P	0.7666624835293867	0.002586337	2	NA	NA	0.7640761461305752	0.7692488209281981	NA	NA	NA	NA	NA	NA	NA	NA
Carboxylation-sensitive Gla-motif antibody	p.Gln96Gln	Q	96	Q	1.035564387338246	0.014836680688702584	2	NA	NA	1.0504010680269487	1.0207277066495435	NA	NA	NA	NA	NA	NA	NA	NA
Carboxylation-sensitive Gla-motif antibody	p.Gln96Arg	Q	96	R	0.9287315575238848	0.011595766894191504	2	NA	NA	0.9171357906296933	0.9403273244180763	NA	NA	NA	NA	NA	NA	NA	NA
Carboxylation-sensitive Gla-motif antibody	p.Gln96Ser	Q	96	S	1.0046929645420821	8.54092997855771e-4	2	NA	NA	1.005547057539938	1.0038388715442264	NA	NA	NA	NA	NA	NA	NA	NA
Carboxylation-sensitive Gla-motif antibody	p.Gln96Thr	Q	96	T	0.4942571931187465	0.034923033	2	NA	NA	0.5291802265987997	0.4593341596386933	NA	NA	NA	NA	NA	NA	NA	NA
Carboxylation-sensitive Gla-motif antibody	p.Gln96Val	Q	96	V	0.7582338333991578	0.006995475	2	NA	NA	0.7512383585169029	0.7652293082814128	NA	NA	NA	NA	NA	NA	NA	NA
Carboxylation-sensitive Gla-motif antibody	p.Gln96Trp	Q	96	W	0.7328224678569373	0.012361983530606635	2	NA	NA	0.7451844513875439	0.7204604843263306	NA	NA	NA	NA	NA	NA	NA	NA
Carboxylation-sensitive Gla-motif antibody	p.Gln96Ter	Q	96	X	NA	NA	0	NA	NA	NA	NA	NA	NA	NA	NA	NA	NA	NA	NA
Carboxylation-sensitive Gla-motif antibody	p.Gln96Tyr	Q	96	Y	0.7804467628685159	0.005818105	2	NA	NA	0.7862648673867342	0.7746286583502975	NA	NA	NA	NA	NA	NA	NA	NA
Carboxylation-sensitive Gla-motif antibody	p.Cys97Ala	C	97	A	0.036700656	0.006798536	2	NA	NA	0.029902119855636365	0.043499192	NA	NA	NA	NA	NA	NA	NA	NA
Carboxylation-sensitive Gla-motif antibody	p.Cys97Cys	C	97	C	0.952123497	0.036160342565155046	2	NA	NA	0.9882838397999592	0.9159631546696491	NA	NA	NA	NA	NA	NA	NA	NA
Carboxylation-sensitive Gla-motif antibody	p.Cys97Asp	C	97	D	0.023511697	0.003891621	2	NA	NA	0.019620075634321155	0.027403317405822705	NA	NA	NA	NA	NA	NA	NA	NA
Carboxylation-sensitive Gla-motif antibody	p.Cys97Glu	C	97	E	0.015736911129738473	0.013199013471518271	2	NA	NA	0.002537898	0.028935924601256744	NA	NA	NA	NA	NA	NA	NA	NA
Carboxylation-sensitive Gla-motif antibody	p.Cys97Phe	C	97	F	0.008306943	0.002697722	2	NA	NA	0.005609222	0.011004664991052321	NA	NA	NA	NA	NA	NA	NA	NA
Carboxylation-sensitive Gla-motif antibody	p.Cys97Gly	C	97	G	0.030770167370264286	0.001374967	2	NA	NA	0.032145135	0.029395200101783477	NA	NA	NA	NA	NA	NA	NA	NA
Carboxylation-sensitive Gla-motif antibody	p.Cys97His	C	97	H	0.018039977725703017	0.011636007502132213	2	NA	NA	0.029675985227835232	0.00640397	NA	NA	NA	NA	NA	NA	NA	NA
Carboxylation-sensitive Gla-motif antibody	p.Cys97Ile	C	97	I	0.017582637	0.017723461099142603	2	NA	NA	0.035306097920548306	-1.41E-04	NA	NA	NA	NA	NA	NA	NA	NA
Carboxylation-sensitive Gla-motif antibody	p.Cys97Lys	C	97	K	0.027394603	0.003212377	2	NA	NA	0.024182226616493212	0.03060698	NA	NA	NA	NA	NA	NA	NA	NA
Carboxylation-sensitive Gla-motif antibody	p.Cys97Leu	C	97	L	0.014324548	0.002824466	2	NA	NA	0.017149014811558456	0.011500082131518123	NA	NA	NA	NA	NA	NA	NA	NA
Carboxylation-sensitive Gla-motif antibody	p.Cys97Met	C	97	M	0.023533744	0.010729244826206488	2	NA	NA	0.012804499291034041	0.034262988943447016	NA	NA	NA	NA	NA	NA	NA	NA
Carboxylation-sensitive Gla-motif antibody	p.Cys97Asn	C	97	N	0.023818591928953175	0.001485975	2	NA	NA	0.025304567	0.022332617	NA	NA	NA	NA	NA	NA	NA	NA
Carboxylation-sensitive Gla-motif antibody	p.Cys97Pro	C	97	P	0.027365251743570997	0.004838983	2	NA	NA	0.022526268	0.032204235225300235	NA	NA	NA	NA	NA	NA	NA	NA
Carboxylation-sensitive Gla-motif antibody	p.Cys97Gln	C	97	Q	0.025239465	0.007823756	2	NA	NA	0.033063221	0.017415708702138072	NA	NA	NA	NA	NA	NA	NA	NA
Carboxylation-sensitive Gla-motif antibody	p.Cys97Arg	C	97	R	0.018753840074225897	4.0840399518311457e-4	2	NA	NA	0.019162244	0.018345436079042782	NA	NA	NA	NA	NA	NA	NA	NA
Carboxylation-sensitive Gla-motif antibody	p.Cys97Ser	C	97	S	0.017821234	0.001756426	2	NA	NA	0.019577659736417535	0.016064808714737505	NA	NA	NA	NA	NA	NA	NA	NA
Carboxylation-sensitive Gla-motif antibody	p.Cys97Thr	C	97	T	0.024962138499460898	0.015775215163917673	2	NA	NA	0.009186923	0.040737354	NA	NA	NA	NA	NA	NA	NA	NA
Carboxylation-sensitive Gla-motif antibody	p.Cys97Val	C	97	V	0.017714907088850526	0.003680322	2	NA	NA	0.014034585017443054	0.021395229160257996	NA	NA	NA	NA	NA	NA	NA	NA
Carboxylation-sensitive Gla-motif antibody	p.Cys97Trp	C	97	W	0.041642603	0.007434234	2	NA	NA	0.034208369	0.049076838	NA	NA	NA	NA	NA	NA	NA	NA
Carboxylation-sensitive Gla-motif antibody	p.Cys97Ter	C	97	X	NA	NA	0	NA	NA	NA	NA	NA	NA	NA	NA	NA	NA	NA	NA
Carboxylation-sensitive Gla-motif antibody	p.Cys97Tyr	C	97	Y	-0.002975026	0.012567430477062923	2	NA	NA	0.009592405	-0.015542456	NA	NA	NA	NA	NA	NA	NA	NA
Carboxylation-sensitive Gla-motif antibody	p.Glu98Ala	E	98	A	0.9862231343346415	0.022338775008035102	2	NA	NA	1.0085619093426765	0.9638843593266063	NA	NA	NA	NA	NA	NA	NA	NA
Carboxylation-sensitive Gla-motif antibody	p.Glu98Cys	E	98	C	0.5641756297526204	0.010244270068639982	2	NA	NA	0.5539313596839803	0.5744198998212603	NA	NA	NA	NA	NA	NA	NA	NA
Carboxylation-sensitive Gla-motif antibody	p.Glu98Asp	E	98	D	0.9055509951150749	0.001190951	2	NA	NA	0.9067419460588466	0.9043600441713032	NA	NA	NA	NA	NA	NA	NA	NA
Carboxylation-sensitive Gla-motif antibody	p.Glu98Glu	E	98	E	0.8307207002508367	0.021693425269731614	2	NA	NA	0.809027275	0.8524141255205683	NA	NA	NA	NA	NA	NA	NA	NA
Carboxylation-sensitive Gla-motif antibody	p.Glu98Phe	E	98	F	0.9097965652763027	0.00908832	2	NA	NA	0.9188848853485081	0.9007082452040973	NA	NA	NA	NA	NA	NA	NA	NA
Carboxylation-sensitive Gla-motif antibody	p.Glu98Gly	E	98	G	0.924741996	0.007908395	2	NA	NA	0.9326503913132178	0.9168336009476541	NA	NA	NA	NA	NA	NA	NA	NA
Carboxylation-sensitive Gla-motif antibody	p.Glu98His	E	98	H	0.9405614260331816	0.020246909877045523	2	NA	NA	0.9203145161561361	0.9608083359102272	NA	NA	NA	NA	NA	NA	NA	NA
Carboxylation-sensitive Gla-motif antibody	p.Glu98Ile	E	98	I	0.9125121857267988	0.005826938	2	NA	NA	0.918339123	0.9066852480615576	NA	NA	NA	NA	NA	NA	NA	NA
Carboxylation-sensitive Gla-motif antibody	p.Glu98Lys	E	98	K	0.9966335377454824	0.023327026688845787	2	NA	NA	1.0199605644343281	0.9733065110566366	NA	NA	NA	NA	NA	NA	NA	NA
Carboxylation-sensitive Gla-motif antibody	p.Glu98Leu	E	98	L	0.9851619969929621	0.007497486	2	NA	NA	0.9776645114402613	0.992659483	NA	NA	NA	NA	NA	NA	NA	NA
Carboxylation-sensitive Gla-motif antibody	p.Glu98Met	E	98	M	0.8768300620655728	0.003065164	2	NA	NA	0.8798952265305487	0.8737648976005968	NA	NA	NA	NA	NA	NA	NA	NA
Carboxylation-sensitive Gla-motif antibody	p.Glu98Asn	E	98	N	1.0046964214416896	9.715262101609445e-4	2	NA	NA	1.0037248952315285	1.0056679476518504	NA	NA	NA	NA	NA	NA	NA	NA
Carboxylation-sensitive Gla-motif antibody	p.Glu98Pro	E	98	P	0.095001404	0.005161772	2	NA	NA	0.089839632	0.10016317607982608	NA	NA	NA	NA	NA	NA	NA	NA
Carboxylation-sensitive Gla-motif antibody	p.Glu98Gln	E	98	Q	0.9742338843352223	9.104156204897684e-5	2	NA	NA	0.9743249258972713	0.9741428427731733	NA	NA	NA	NA	NA	NA	NA	NA
Carboxylation-sensitive Gla-motif antibody	p.Glu98Arg	E	98	R	0.9722979124600772	0.002713249	2	NA	NA	0.9695846638798171	0.9750111610403372	NA	NA	NA	NA	NA	NA	NA	NA
Carboxylation-sensitive Gla-motif antibody	p.Glu98Ser	E	98	S	1.032903265633243	0.006477569	2	NA	NA	1.0393808342145545	1.0264256970519314	NA	NA	NA	NA	NA	NA	NA	NA
Carboxylation-sensitive Gla-motif antibody	p.Glu98Thr	E	98	T	0.9674463018533477	8.685297506666466e-5	2	NA	NA	0.967359449	0.9675331548284143	NA	NA	NA	NA	NA	NA	NA	NA
Carboxylation-sensitive Gla-motif antibody	p.Glu98Val	E	98	V	0.9215974095837982	0.016768161	2	NA	NA	0.9048292488969554	0.9383655702706412	NA	NA	NA	NA	NA	NA	NA	NA
Carboxylation-sensitive Gla-motif antibody	p.Glu98Trp	E	98	W	0.9036045037353782	0.001513155	2	NA	NA	0.9020913486111989	0.9051176588595575	NA	NA	NA	NA	NA	NA	NA	NA
Carboxylation-sensitive Gla-motif antibody	p.Glu98Ter	E	98	X	NA	NA	0	NA	NA	NA	NA	NA	NA	NA	NA	NA	NA	NA	NA
Carboxylation-sensitive Gla-motif antibody	p.Glu98Tyr	E	98	Y	0.9407547657991636	0.016084400744315937	2	NA	NA	0.9568391665434796	0.9246703650548477	NA	NA	NA	NA	NA	NA	NA	NA
Carboxylation-sensitive Gla-motif antibody	p.Ser99Ala	S	99	A	0.8089266744845455	0.016574881598128588	2	NA	NA	0.8255015560826741	0.7923517928864169	NA	NA	NA	NA	NA	NA	NA	NA
Carboxylation-sensitive Gla-motif antibody	p.Ser99Cys	S	99	C	0.9262815378185327	0.012938221	2	NA	NA	0.9133433165300706	0.939219759	NA	NA	NA	NA	NA	NA	NA	NA
Carboxylation-sensitive Gla-motif antibody	p.Ser99Asp	S	99	D	0.802725936	0.020325483	2	NA	NA	0.8230514193227667	0.7824004534820851	NA	NA	NA	NA	NA	NA	NA	NA
Carboxylation-sensitive Gla-motif antibody	p.Ser99Glu	S	99	E	0.8433303928932736	0.004457052	2	NA	NA	0.838873341	0.8477874452765622	NA	NA	NA	NA	NA	NA	NA	NA
Carboxylation-sensitive Gla-motif antibody	p.Ser99Phe	S	99	F	0.647910922	0.015947032	2	NA	NA	0.6638579534498703	0.6319638901961478	NA	NA	NA	NA	NA	NA	NA	NA
Carboxylation-sensitive Gla-motif antibody	p.Ser99Gly	S	99	G	0.8020028223235056	0.027643385785746655	2	NA	NA	0.8296462081092523	0.774359437	NA	NA	NA	NA	NA	NA	NA	NA
Carboxylation-sensitive Gla-motif antibody	p.Ser99His	S	99	H	0.7896575828201579	0.011284752869866743	2	NA	NA	0.8009423356900246	0.7783728299502911	NA	NA	NA	NA	NA	NA	NA	NA
Carboxylation-sensitive Gla-motif antibody	p.Ser99Ile	S	99	I	0.6980270069765401	0.00712687	2	NA	NA	0.7051538768139579	0.6909001371391222	NA	NA	NA	NA	NA	NA	NA	NA
Carboxylation-sensitive Gla-motif antibody	p.Ser99Lys	S	99	K	0.7812188289287336	0.001199868	2	NA	NA	0.7824186972987848	0.7800189605586826	NA	NA	NA	NA	NA	NA	NA	NA
Carboxylation-sensitive Gla-motif antibody	p.Ser99Leu	S	99	L	0.6650079834237117	3.8275506509233276e-4	2	NA	NA	0.665390738	0.6646252283586194	NA	NA	NA	NA	NA	NA	NA	NA
Carboxylation-sensitive Gla-motif antibody	p.Ser99Met	S	99	M	0.684822166	0.005119178	2	NA	NA	0.6797029877508173	0.6899413442088207	NA	NA	NA	NA	NA	NA	NA	NA
Carboxylation-sensitive Gla-motif antibody	p.Ser99Asn	S	99	N	0.8714875301096301	0.00480523	2	NA	NA	0.87629276	0.8666823	NA	NA	NA	NA	NA	NA	NA	NA
Carboxylation-sensitive Gla-motif antibody	p.Ser99Pro	S	99	P	0.940796113	0.013427539255837062	2	NA	NA	0.9273685732713429	0.954223652	NA	NA	NA	NA	NA	NA	NA	NA
Carboxylation-sensitive Gla-motif antibody	p.Ser99Gln	S	99	Q	0.9261461859899778	0.021997599782617783	2	NA	NA	0.9041485862073599	0.9481437857725955	NA	NA	NA	NA	NA	NA	NA	NA
Carboxylation-sensitive Gla-motif antibody	p.Ser99Arg	S	99	R	0.6819084764595416	0.007202343	2	NA	NA	0.6891108193107272	0.674706134	NA	NA	NA	NA	NA	NA	NA	NA
Carboxylation-sensitive Gla-motif antibody	p.Ser99Ser	S	99	S	1.0442143307877627	0.017733325586450462	2	NA	NA	1.0264810052013122	1.0619476563742132	NA	NA	NA	NA	NA	NA	NA	NA
Carboxylation-sensitive Gla-motif antibody	p.Ser99Thr	S	99	T	0.8713444575476864	0.001367191	2	NA	NA	0.8727116488824443	0.8699772662129285	NA	NA	NA	NA	NA	NA	NA	NA
Carboxylation-sensitive Gla-motif antibody	p.Ser99Val	S	99	V	0.707408842	0.00230055	2	NA	NA	0.709709392	0.7051082919865991	NA	NA	NA	NA	NA	NA	NA	NA
Carboxylation-sensitive Gla-motif antibody	p.Ser99Trp	S	99	W	0.3972215317663932	0.004623449	2	NA	NA	0.39259808248485334	0.4018449810479331	NA	NA	NA	NA	NA	NA	NA	NA
Carboxylation-sensitive Gla-motif antibody	p.Ser99Ter	S	99	X	NA	NA	0	NA	NA	NA	NA	NA	NA	NA	NA	NA	NA	NA	NA
Carboxylation-sensitive Gla-motif antibody	p.Ser99Tyr	S	99	Y	0.5352765489381337	0.006888032	2	NA	NA	0.5283885169309828	0.5421645809452846	NA	NA	NA	NA	NA	NA	NA	NA
Carboxylation-sensitive Gla-motif antibody	p.Asn100Ala	N	100	A	0.7090585661287447	0.033622335667967074	2	NA	NA	0.7426809017967119	0.6754362304607777	NA	NA	NA	NA	NA	NA	NA	NA
Carboxylation-sensitive Gla-motif antibody	p.Asn100Cys	N	100	C	0.4371534953476519	0.011699573406829422	2	NA	NA	0.4254539219408225	0.44885306875448133	NA	NA	NA	NA	NA	NA	NA	NA
Carboxylation-sensitive Gla-motif antibody	p.Asn100Asp	N	100	D	1.0194686001206288	0.001038278	2	NA	NA	1.0205068779867803	1.0184303222544773	NA	NA	NA	NA	NA	NA	NA	NA
Carboxylation-sensitive Gla-motif antibody	p.Asn100Glu	N	100	E	0.9011486455673732	0.011765035197636109	2	NA	NA	0.9129136807650093	0.8893836103697371	NA	NA	NA	NA	NA	NA	NA	NA
Carboxylation-sensitive Gla-motif antibody	p.Asn100Phe	N	100	F	0.8651639386991223	0.032190726	2	NA	NA	0.8329732129217031	0.8973546644765416	NA	NA	NA	NA	NA	NA	NA	NA
Carboxylation-sensitive Gla-motif antibody	p.Asn100Gly	N	100	G	0.6419268453597404	0.027917216241042205	2	NA	NA	0.6698440616007827	0.6140096291186983	NA	NA	NA	NA	NA	NA	NA	NA
Carboxylation-sensitive Gla-motif antibody	p.Asn100His	N	100	H	0.9712805472617125	0.003128351	2	NA	NA	0.9744088982661493	0.9681521962572759	NA	NA	NA	NA	NA	NA	NA	NA
Carboxylation-sensitive Gla-motif antibody	p.Asn100Ile	N	100	I	0.5636602217656648	0.005506495	2	NA	NA	0.5691667163782405	0.558153727	NA	NA	NA	NA	NA	NA	NA	NA
Carboxylation-sensitive Gla-motif antibody	p.Asn100Lys	N	100	K	0.7574483745220774	0.003488295	2	NA	NA	0.7609366699136655	0.7539600791304892	NA	NA	NA	NA	NA	NA	NA	NA
Carboxylation-sensitive Gla-motif antibody	p.Asn100Leu	N	100	L	0.7410720771129933	0.021456806	2	NA	NA	0.719615271	0.7625288827850577	NA	NA	NA	NA	NA	NA	NA	NA
Carboxylation-sensitive Gla-motif antibody	p.Asn100Met	N	100	M	0.860603198	0.015819086	2	NA	NA	0.8447841121160103	0.8764222848668934	NA	NA	NA	NA	NA	NA	NA	NA
Carboxylation-sensitive Gla-motif antibody	p.Asn100Asn	N	100	N	1.014166816459749	4.3812903068374265e-4	2	NA	NA	1.0137286874290652	1.0146049454904327	NA	NA	NA	NA	NA	NA	NA	NA
Carboxylation-sensitive Gla-motif antibody	p.Asn100Pro	N	100	P	0.053511078	0.010730515801342872	2	NA	NA	0.042780562	0.064241593	NA	NA	NA	NA	NA	NA	NA	NA
Carboxylation-sensitive Gla-motif antibody	p.Asn100Gln	N	100	Q	1.0223849327922259	0.007917549	2	NA	NA	1.0303024820456352	1.0144673835388163	NA	NA	NA	NA	NA	NA	NA	NA
Carboxylation-sensitive Gla-motif antibody	p.Asn100Arg	N	100	R	0.9334734841215973	0.015990150015761484	2	NA	NA	0.9174833341058357	0.9494636341373587	NA	NA	NA	NA	NA	NA	NA	NA
Carboxylation-sensitive Gla-motif antibody	p.Asn100Ser	N	100	S	1.0158144181871442	0.002117433	2	NA	NA	1.0136969852945799	1.0179318510797086	NA	NA	NA	NA	NA	NA	NA	NA
Carboxylation-sensitive Gla-motif antibody	p.Asn100Thr	N	100	T	0.9541516451016288	0.001594829	2	NA	NA	0.9525568165525699	0.9557464736506878	NA	NA	NA	NA	NA	NA	NA	NA
Carboxylation-sensitive Gla-motif antibody	p.Asn100Val	N	100	V	0.5085150892504371	0.016971141	2	NA	NA	0.4915439483639824	0.5254862301368919	NA	NA	NA	NA	NA	NA	NA	NA
Carboxylation-sensitive Gla-motif antibody	p.Asn100Trp	N	100	W	0.7119772570803149	0.011599930566038863	2	NA	NA	0.700377327	0.7235771876463537	NA	NA	NA	NA	NA	NA	NA	NA
Carboxylation-sensitive Gla-motif antibody	p.Asn100Ter	N	100	X	NA	NA	0	NA	NA	NA	NA	NA	NA	NA	NA	NA	NA	NA	NA
Carboxylation-sensitive Gla-motif antibody	p.Asn100Tyr	N	100	Y	0.8964392704969201	1.2250501622479423e-4	2	NA	NA	0.8965617755131449	0.8963167654806953	NA	NA	NA	NA	NA	NA	NA	NA
Carboxylation-sensitive Gla-motif antibody	p.Pro101Ala	P	101	A	0.12323009860561189	0.00760016	2	NA	NA	0.1156299389193988	0.13083025829182499	NA	NA	NA	NA	NA	NA	NA	NA
Carboxylation-sensitive Gla-motif antibody	p.Pro101Cys	P	101	C	0.002055412	0.010006554904971352	2	NA	NA	0.012061967	-0.007951143	NA	NA	NA	NA	NA	NA	NA	NA
Carboxylation-sensitive Gla-motif antibody	p.Pro101Asp	P	101	D	0.022837982060777202	8.845368782720279e-4	2	NA	NA	0.021953445182505173	0.023722519	NA	NA	NA	NA	NA	NA	NA	NA
Carboxylation-sensitive Gla-motif antibody	p.Pro101Glu	P	101	E	0.073270782	0.009451496	2	NA	NA	0.063819286	0.082722279	NA	NA	NA	NA	NA	NA	NA	NA
Carboxylation-sensitive Gla-motif antibody	p.Pro101Phe	P	101	F	0.10042944010555596	0.006304913	2	NA	NA	0.094124527	0.10673435295850811	NA	NA	NA	NA	NA	NA	NA	NA
Carboxylation-sensitive Gla-motif antibody	p.Pro101Gly	P	101	G	0.039168446	0.014684010138464987	2	NA	NA	0.024484435690937213	0.053852456	NA	NA	NA	NA	NA	NA	NA	NA
Carboxylation-sensitive Gla-motif antibody	p.Pro101His	P	101	H	0.14924809653402782	0.003784354	2	NA	NA	0.15303245086370526	0.14546374220435038	NA	NA	NA	NA	NA	NA	NA	NA
Carboxylation-sensitive Gla-motif antibody	p.Pro101Ile	P	101	I	0.18592317554540413	0.003113231	2	NA	NA	0.18903640676802524	0.18280994432278302	NA	NA	NA	NA	NA	NA	NA	NA
Carboxylation-sensitive Gla-motif antibody	p.Pro101Lys	P	101	K	0.14618504357818493	0.005683651	2	NA	NA	0.14050139220961416	0.1518686949467557	NA	NA	NA	NA	NA	NA	NA	NA
Carboxylation-sensitive Gla-motif antibody	p.Pro101Leu	P	101	L	0.17155763286440529	0.007265411	2	NA	NA	0.16429222190878745	0.1788230438200231	NA	NA	NA	NA	NA	NA	NA	NA
Carboxylation-sensitive Gla-motif antibody	p.Pro101Met	P	101	M	0.12862908659647726	0.013589846289578626	2	NA	NA	0.11503924030689863	0.1422189328860559	NA	NA	NA	NA	NA	NA	NA	NA
Carboxylation-sensitive Gla-motif antibody	p.Pro101Asn	P	101	N	0.1460128855595682	0.010871758140013107	2	NA	NA	0.13514112741955508	0.1568846436995813	NA	NA	NA	NA	NA	NA	NA	NA
Carboxylation-sensitive Gla-motif antibody	p.Pro101Pro	P	101	P	1.0530175869736254	0.001109099	2	NA	NA	1.054126685870206	1.0519084880770448	NA	NA	NA	NA	NA	NA	NA	NA
Carboxylation-sensitive Gla-motif antibody	p.Pro101Gln	P	101	Q	0.1361368488459421	0.011639154025096153	2	NA	NA	0.12449769482084595	0.14777600287103826	NA	NA	NA	NA	NA	NA	NA	NA
Carboxylation-sensitive Gla-motif antibody	p.Pro101Arg	P	101	R	0.11831105891712874	1.5280458916962222e-4	2	NA	NA	0.11846386350629837	0.11815825432795912	NA	NA	NA	NA	NA	NA	NA	NA
Carboxylation-sensitive Gla-motif antibody	p.Pro101Ser	P	101	S	0.12081999710095045	0.005145659	2	NA	NA	0.11567433820898698	0.12596565599291393	NA	NA	NA	NA	NA	NA	NA	NA
Carboxylation-sensitive Gla-motif antibody	p.Pro101Thr	P	101	T	0.23281376467124176	0.002756337	2	NA	NA	0.23557010132546294	0.2300574280170206	NA	NA	NA	NA	NA	NA	NA	NA
Carboxylation-sensitive Gla-motif antibody	p.Pro101Val	P	101	V	0.1824668002126803	0.002585958	2	NA	NA	0.17988084229484363	0.18505275813051697	NA	NA	NA	NA	NA	NA	NA	NA
Carboxylation-sensitive Gla-motif antibody	p.Pro101Trp	P	101	W	0.059670374583236596	0.019200737941242545	2	NA	NA	0.040469637	0.078871113	NA	NA	NA	NA	NA	NA	NA	NA
Carboxylation-sensitive Gla-motif antibody	p.Pro101Ter	P	101	X	NA	NA	0	NA	NA	NA	NA	NA	NA	NA	NA	NA	NA	NA	NA
Carboxylation-sensitive Gla-motif antibody	p.Pro101Tyr	P	101	Y	0.077551651	0.006859187	2	NA	NA	0.084410838	0.070692464	NA	NA	NA	NA	NA	NA	NA	NA
Carboxylation-sensitive Gla-motif antibody	p.Cys102Ala	C	102	A	-0.015155899	0.00729477	2	NA	NA	-0.007861129	-0.022450669	NA	NA	NA	NA	NA	NA	NA	NA
Carboxylation-sensitive Gla-motif antibody	p.Cys102Cys	C	102	C	1.0491820807425445	0.061923302	2	NA	NA	0.9872587782635472	1.1111053832215416	NA	NA	NA	NA	NA	NA	NA	NA
Carboxylation-sensitive Gla-motif antibody	p.Cys102Asp	C	102	D	-0.007311571	0.013440876855022228	2	NA	NA	-0.020752448	0.006129306	NA	NA	NA	NA	NA	NA	NA	NA
Carboxylation-sensitive Gla-motif antibody	p.Cys102Glu	C	102	E	0.001399199	0.004328624	2	NA	NA	0.005727823	-0.002929426	NA	NA	NA	NA	NA	NA	NA	NA
Carboxylation-sensitive Gla-motif antibody	p.Cys102Phe	C	102	F	0.005257187	5.346372620044114e-4	2	NA	NA	0.005791825	0.00472255	NA	NA	NA	NA	NA	NA	NA	NA
Carboxylation-sensitive Gla-motif antibody	p.Cys102Gly	C	102	G	0.028865050227152182	0.005184305	2	NA	NA	0.034049356	0.023680745	NA	NA	NA	NA	NA	NA	NA	NA
Carboxylation-sensitive Gla-motif antibody	p.Cys102His	C	102	H	0.013032052354488094	0.006722558	2	NA	NA	0.019754610299440808	0.006309494	NA	NA	NA	NA	NA	NA	NA	NA
Carboxylation-sensitive Gla-motif antibody	p.Cys102Ile	C	102	I	0.015243144	0.001218368	2	NA	NA	0.014024776	0.016461511	NA	NA	NA	NA	NA	NA	NA	NA
Carboxylation-sensitive Gla-motif antibody	p.Cys102Lys	C	102	K	0.009524539	7.757439788184679e-5	2	NA	NA	0.009446964	0.009602113	NA	NA	NA	NA	NA	NA	NA	NA
Carboxylation-sensitive Gla-motif antibody	p.Cys102Leu	C	102	L	0.009555127	0.009741758	2	NA	NA	-1.87E-04	0.019296884342257844	NA	NA	NA	NA	NA	NA	NA	NA
Carboxylation-sensitive Gla-motif antibody	p.Cys102Met	C	102	M	7.782977398046896e-4	0.014568931529256215	2	NA	NA	0.015347229269060906	-0.013790634	NA	NA	NA	NA	NA	NA	NA	NA
Carboxylation-sensitive Gla-motif antibody	p.Cys102Asn	C	102	N	0.005155621	0.001119488	2	NA	NA	0.004036133	0.006275109	NA	NA	NA	NA	NA	NA	NA	NA
Carboxylation-sensitive Gla-motif antibody	p.Cys102Pro	C	102	P	-0.01734148	0.012502451712816809	2	NA	NA	-0.004839028	-0.029843932	NA	NA	NA	NA	NA	NA	NA	NA
Carboxylation-sensitive Gla-motif antibody	p.Cys102Gln	C	102	Q	-0.003373843	0.006852596	2	NA	NA	-0.010226439	0.003478753	NA	NA	NA	NA	NA	NA	NA	NA
Carboxylation-sensitive Gla-motif antibody	p.Cys102Arg	C	102	R	0.001936046	3.715605931121655e-4	2	NA	NA	0.002307607	0.001564485	NA	NA	NA	NA	NA	NA	NA	NA
Carboxylation-sensitive Gla-motif antibody	p.Cys102Ser	C	102	S	0.024054381002397457	0.001026798	2	NA	NA	0.023027582859981598	0.025081179	NA	NA	NA	NA	NA	NA	NA	NA
Carboxylation-sensitive Gla-motif antibody	p.Cys102Thr	C	102	T	-0.004245308	0.002863964	2	NA	NA	-0.007109272	-0.001381344	NA	NA	NA	NA	NA	NA	NA	NA
Carboxylation-sensitive Gla-motif antibody	p.Cys102Val	C	102	V	-0.001405624	8.693432079760274e-4	2	NA	NA	-0.002274967	-5.36E-04	NA	NA	NA	NA	NA	NA	NA	NA
Carboxylation-sensitive Gla-motif antibody	p.Cys102Trp	C	102	W	0.014670780356163881	0.001249218	2	NA	NA	0.015919998287475777	0.013421562424851987	NA	NA	NA	NA	NA	NA	NA	NA
Carboxylation-sensitive Gla-motif antibody	p.Cys102Ter	C	102	X	NA	NA	0	NA	NA	NA	NA	NA	NA	NA	NA	NA	NA	NA	NA
Carboxylation-sensitive Gla-motif antibody	p.Cys102Tyr	C	102	Y	0.006121901	0.003919004	2	NA	NA	0.002202897	0.010040904317668782	NA	NA	NA	NA	NA	NA	NA	NA
Carboxylation-sensitive Gla-motif antibody	p.Leu103Ala	L	103	A	0.6102367233301867	0.022354959002409913	2	NA	NA	0.6325916823325967	0.5878817643277768	NA	NA	NA	NA	NA	NA	NA	NA
Carboxylation-sensitive Gla-motif antibody	p.Leu103Cys	L	103	C	0.284991124	4.8654646896842396e-4	2	NA	NA	0.2854776709388964	0.2845045780009596	NA	NA	NA	NA	NA	NA	NA	NA
Carboxylation-sensitive Gla-motif antibody	p.Leu103Asp	L	103	D	0.777847743	0.029776659	2	NA	NA	0.8076244016581762	0.7480710842657419	NA	NA	NA	NA	NA	NA	NA	NA
Carboxylation-sensitive Gla-motif antibody	p.Leu103Glu	L	103	E	1.036209639374323	0.030153649	2	NA	NA	1.0060559900042763	1.0663632887443697	NA	NA	NA	NA	NA	NA	NA	NA
Carboxylation-sensitive Gla-motif antibody	p.Leu103Phe	L	103	F	0.7575626166269525	0.009584445	2	NA	NA	0.7671470617016235	0.7479781715522813	NA	NA	NA	NA	NA	NA	NA	NA
Carboxylation-sensitive Gla-motif antibody	p.Leu103Gly	L	103	G	0.6629390958210825	8.833531220066027e-4	2	NA	NA	0.6638224489430891	0.6620557426990759	NA	NA	NA	NA	NA	NA	NA	NA
Carboxylation-sensitive Gla-motif antibody	p.Leu103His	L	103	H	1.0146263020675428	0.037096838	2	NA	NA	0.9775294638531251	1.0517231402819602	NA	NA	NA	NA	NA	NA	NA	NA
Carboxylation-sensitive Gla-motif antibody	p.Leu103Ile	L	103	I	1.000110305946439	0.008262857	2	NA	NA	1.0083731634005404	0.9918474484923375	NA	NA	NA	NA	NA	NA	NA	NA
Carboxylation-sensitive Gla-motif antibody	p.Leu103Lys	L	103	K	0.9178063677568458	0.012015634057471856	2	NA	NA	0.9298220018143176	0.9057907336993739	NA	NA	NA	NA	NA	NA	NA	NA
Carboxylation-sensitive Gla-motif antibody	p.Leu103Leu	L	103	L	1.0418026241140321	0.035437401	2	NA	NA	1.0772400254185412	1.0063652228095232	NA	NA	NA	NA	NA	NA	NA	NA
Carboxylation-sensitive Gla-motif antibody	p.Leu103Met	L	103	M	1.063896144499283	0.002261886	2	NA	NA	1.0661580309851235	1.0616342580134426	NA	NA	NA	NA	NA	NA	NA	NA
Carboxylation-sensitive Gla-motif antibody	p.Leu103Asn	L	103	N	0.89059017	0.014047018159110303	2	NA	NA	0.9046371878759633	0.8765431515577427	NA	NA	NA	NA	NA	NA	NA	NA
Carboxylation-sensitive Gla-motif antibody	p.Leu103Pro	L	103	P	0.018902795983112217	0.005836163	2	NA	NA	0.013066633203763089	0.024738958762461342	NA	NA	NA	NA	NA	NA	NA	NA
Carboxylation-sensitive Gla-motif antibody	p.Leu103Gln	L	103	Q	1.0913865219990102	0.004222787	2	NA	NA	1.0871637345686944	1.0956093094293262	NA	NA	NA	NA	NA	NA	NA	NA
Carboxylation-sensitive Gla-motif antibody	p.Leu103Arg	L	103	R	0.8992517577993753	0.0052514	2	NA	NA	0.8940003574518054	0.904503158	NA	NA	NA	NA	NA	NA	NA	NA
Carboxylation-sensitive Gla-motif antibody	p.Leu103Ser	L	103	S	0.8605405320337276	0.010232507367534394	2	NA	NA	0.8707730394012619	0.8503080246661932	NA	NA	NA	NA	NA	NA	NA	NA
Carboxylation-sensitive Gla-motif antibody	p.Leu103Thr	L	103	T	0.9528751880625661	2.2168586168996862e-4	2	NA	NA	0.953096874	0.9526535022008761	NA	NA	NA	NA	NA	NA	NA	NA
Carboxylation-sensitive Gla-motif antibody	p.Leu103Val	L	103	V	0.9403481780613667	0.012226239	2	NA	NA	0.9281219389397097	0.9525744171830237	NA	NA	NA	NA	NA	NA	NA	NA
Carboxylation-sensitive Gla-motif antibody	p.Leu103Trp	L	103	W	0.5565458166429378	0.002059784	2	NA	NA	0.5544860327508362	0.5586056005350393	NA	NA	NA	NA	NA	NA	NA	NA
Carboxylation-sensitive Gla-motif antibody	p.Leu103Ter	L	103	X	NA	NA	0	NA	NA	NA	NA	NA	NA	NA	NA	NA	NA	NA	NA
Carboxylation-sensitive Gla-motif antibody	p.Leu103Tyr	L	103	Y	0.8619324879663075	0.008253939	2	NA	NA	0.8701864267357778	0.8536785491968373	NA	NA	NA	NA	NA	NA	NA	NA
Carboxylation-sensitive Gla-motif antibody	p.Asn104Ala	N	104	A	0.12412213360717714	0.008716842	2	NA	NA	0.13283897536956413	0.11540529184479015	NA	NA	NA	NA	NA	NA	NA	NA
Carboxylation-sensitive Gla-motif antibody	p.Asn104Cys	N	104	C	-0.022141307	0.011852583338690369	2	NA	NA	-0.010288723	-0.03399389	NA	NA	NA	NA	NA	NA	NA	NA
Carboxylation-sensitive Gla-motif antibody	p.Asn104Asp	N	104	D	0.015602185168751812	0.012710638	2	NA	NA	0.002891548	0.028312823	NA	NA	NA	NA	NA	NA	NA	NA
Carboxylation-sensitive Gla-motif antibody	p.Asn104Glu	N	104	E	0.034134519	9.272527768622167e-4	2	NA	NA	0.033207266333854846	0.035061772	NA	NA	NA	NA	NA	NA	NA	NA
Carboxylation-sensitive Gla-motif antibody	p.Asn104Phe	N	104	F	0.099949744	0.021367748	2	NA	NA	0.12131749159507406	0.078581997	NA	NA	NA	NA	NA	NA	NA	NA
Carboxylation-sensitive Gla-motif antibody	p.Asn104Gly	N	104	G	0.074527948	6.921789348203893e-4	2	NA	NA	0.075220127	0.073835769	NA	NA	NA	NA	NA	NA	NA	NA
Carboxylation-sensitive Gla-motif antibody	p.Asn104His	N	104	H	0.9824576566738761	0.00494462	2	NA	NA	0.9874022762275508	0.9775130371202013	NA	NA	NA	NA	NA	NA	NA	NA
Carboxylation-sensitive Gla-motif antibody	p.Asn104Ile	N	104	I	0.002959654	0.017376989431960078	2	NA	NA	0.020336643008885137	-0.014417336	NA	NA	NA	NA	NA	NA	NA	NA
Carboxylation-sensitive Gla-motif antibody	p.Asn104Lys	N	104	K	0.063728583	0.005479856	2	NA	NA	0.058248726606385214	0.069208439	NA	NA	NA	NA	NA	NA	NA	NA
Carboxylation-sensitive Gla-motif antibody	p.Asn104Leu	N	104	L	0.022166212612492943	0.001064206	2	NA	NA	0.023230419	0.021102007	NA	NA	NA	NA	NA	NA	NA	NA
Carboxylation-sensitive Gla-motif antibody	p.Asn104Met	N	104	M	0.11930483901775107	0.036665266	2	NA	NA	0.082639573	0.1559701046794975	NA	NA	NA	NA	NA	NA	NA	NA
Carboxylation-sensitive Gla-motif antibody	p.Asn104Asn	N	104	N	1.0698930947181156	0.029377002	2	NA	NA	1.0992700964787914	1.0405160929574397	NA	NA	NA	NA	NA	NA	NA	NA
Carboxylation-sensitive Gla-motif antibody	p.Asn104Pro	N	104	P	0.005731279	0.001126201	2	NA	NA	0.00685748	0.004605077	NA	NA	NA	NA	NA	NA	NA	NA
Carboxylation-sensitive Gla-motif antibody	p.Asn104Gln	N	104	Q	0.1765561735032949	0.0117806	2	NA	NA	0.16477557369505766	0.18833677331153212	NA	NA	NA	NA	NA	NA	NA	NA
Carboxylation-sensitive Gla-motif antibody	p.Asn104Arg	N	104	R	0.22540311910227578	0.025187501	2	NA	NA	0.25059062013057076	0.2002156180739808	NA	NA	NA	NA	NA	NA	NA	NA
Carboxylation-sensitive Gla-motif antibody	p.Asn104Ser	N	104	S	0.2314704872121433	0.002347853	2	NA	NA	0.23381834050173086	0.22912263392255572	NA	NA	NA	NA	NA	NA	NA	NA
Carboxylation-sensitive Gla-motif antibody	p.Asn104Thr	N	104	T	0.028667510270232243	0.002742599	2	NA	NA	0.025924912	0.031410108925916336	NA	NA	NA	NA	NA	NA	NA	NA
Carboxylation-sensitive Gla-motif antibody	p.Asn104Val	N	104	V	0.018559975615683694	0.004116133	2	NA	NA	0.022676109	0.014443842224080967	NA	NA	NA	NA	NA	NA	NA	NA
Carboxylation-sensitive Gla-motif antibody	p.Asn104Trp	N	104	W	0.034339078031622644	0.00244195	2	NA	NA	0.036781028042409916	0.031897128	NA	NA	NA	NA	NA	NA	NA	NA
Carboxylation-sensitive Gla-motif antibody	p.Asn104Ter	N	104	X	NA	NA	0	NA	NA	NA	NA	NA	NA	NA	NA	NA	NA	NA	NA
Carboxylation-sensitive Gla-motif antibody	p.Asn104Tyr	N	104	Y	0.13718636691190367	0.005953387	2	NA	NA	0.14313975367399773	0.13123298014980964	NA	NA	NA	NA	NA	NA	NA	NA
Carboxylation-sensitive Gla-motif antibody	p.Gly105Ala	G	105	A	0.5624824779591988	0.005903366	2	NA	NA	0.5683858443972083	0.5565791115211893	NA	NA	NA	NA	NA	NA	NA	NA
Carboxylation-sensitive Gla-motif antibody	p.Gly105Cys	G	105	C	0.046289516043153095	0.013306501579919743	2	NA	NA	0.032983014	0.059596018	NA	NA	NA	NA	NA	NA	NA	NA
Carboxylation-sensitive Gla-motif antibody	p.Gly105Asp	G	105	D	0.46816950864403284	0.023948342302183262	2	NA	NA	0.49211785094621613	0.4442211663418496	NA	NA	NA	NA	NA	NA	NA	NA
Carboxylation-sensitive Gla-motif antibody	p.Gly105Glu	G	105	E	0.4907787435717086	0.017028219886431634	2	NA	NA	0.473750524	0.5078069634581402	NA	NA	NA	NA	NA	NA	NA	NA
Carboxylation-sensitive Gla-motif antibody	p.Gly105Phe	G	105	F	0.3513646179671942	0.005797863	2	NA	NA	0.3455667544927338	0.35716248144165463	NA	NA	NA	NA	NA	NA	NA	NA
Carboxylation-sensitive Gla-motif antibody	p.Gly105Gly	G	105	G	1.0537033080029328	0.012857234954609664	2	NA	NA	1.040846073048323	1.0665605429575424	NA	NA	NA	NA	NA	NA	NA	NA
Carboxylation-sensitive Gla-motif antibody	p.Gly105His	G	105	H	0.7998004356510701	0.005388681	2	NA	NA	0.8051891168938584	0.7944117544082817	NA	NA	NA	NA	NA	NA	NA	NA
Carboxylation-sensitive Gla-motif antibody	p.Gly105Ile	G	105	I	2.3976705627747064e-4	0.006266058	2	NA	NA	0.006505825	-0.006026291	NA	NA	NA	NA	NA	NA	NA	NA
Carboxylation-sensitive Gla-motif antibody	p.Gly105Lys	G	105	K	0.3112223599166109	0.007751767	2	NA	NA	0.3189741273602319	0.3034705924729899	NA	NA	NA	NA	NA	NA	NA	NA
Carboxylation-sensitive Gla-motif antibody	p.Gly105Leu	G	105	L	0.20725859516255463	0.006056244	2	NA	NA	0.21331483941068133	0.2012023509144279	NA	NA	NA	NA	NA	NA	NA	NA
Carboxylation-sensitive Gla-motif antibody	p.Gly105Met	G	105	M	0.4458275462630087	0.002522602	2	NA	NA	0.4433049441504687	0.44835014837554865	NA	NA	NA	NA	NA	NA	NA	NA
Carboxylation-sensitive Gla-motif antibody	p.Gly105Asn	G	105	N	0.7546369226735867	0.026900352	2	NA	NA	0.7815372747133017	0.7277365706338718	NA	NA	NA	NA	NA	NA	NA	NA
Carboxylation-sensitive Gla-motif antibody	p.Gly105Pro	G	105	P	0.012368555790590511	0.003616439	2	NA	NA	0.015984994871855493	0.008752117	NA	NA	NA	NA	NA	NA	NA	NA
Carboxylation-sensitive Gla-motif antibody	p.Gly105Gln	G	105	Q	0.6549232096844537	0.005186607	2	NA	NA	0.6497366024462397	0.6601098169226678	NA	NA	NA	NA	NA	NA	NA	NA
Carboxylation-sensitive Gla-motif antibody	p.Gly105Arg	G	105	R	0.3718636383081395	0.020815458	2	NA	NA	0.3926790965275911	0.3510481800886879	NA	NA	NA	NA	NA	NA	NA	NA
Carboxylation-sensitive Gla-motif antibody	p.Gly105Ser	G	105	S	0.6741739941969138	0.010408775313529184	2	NA	NA	0.6637652188833846	0.68458277	NA	NA	NA	NA	NA	NA	NA	NA
Carboxylation-sensitive Gla-motif antibody	p.Gly105Thr	G	105	T	0.077814918	0.002576425	2	NA	NA	0.075238492	0.080391343	NA	NA	NA	NA	NA	NA	NA	NA
Carboxylation-sensitive Gla-motif antibody	p.Gly105Val	G	105	V	-0.01864252	0.006959747	2	NA	NA	-0.011682773	-0.025602267	NA	NA	NA	NA	NA	NA	NA	NA
Carboxylation-sensitive Gla-motif antibody	p.Gly105Trp	G	105	W	0.13571691795985893	0.023490687885398875	2	NA	NA	0.11222623007446006	0.1592076058452578	NA	NA	NA	NA	NA	NA	NA	NA
Carboxylation-sensitive Gla-motif antibody	p.Gly105Ter	G	105	X	NA	NA	0	NA	NA	NA	NA	NA	NA	NA	NA	NA	NA	NA	NA
Carboxylation-sensitive Gla-motif antibody	p.Gly105Tyr	G	105	Y	0.3282759461363204	0.013690311883390953	2	NA	NA	0.3419662580197113	0.3145856342529294	NA	NA	NA	NA	NA	NA	NA	NA
Carboxylation-sensitive Gla-motif antibody	p.Gly106Ala	G	106	A	0.774444703	0.007638555	2	NA	NA	0.7668061477406529	0.7820832579687531	NA	NA	NA	NA	NA	NA	NA	NA
Carboxylation-sensitive Gla-motif antibody	p.Gly106Cys	G	106	C	0.13946249986595977	0.027177852542371494	2	NA	NA	0.11228464732358828	0.16664035240833128	NA	NA	NA	NA	NA	NA	NA	NA
Carboxylation-sensitive Gla-motif antibody	p.Gly106Asp	G	106	D	0.007153359	0.004318662	2	NA	NA	0.011472021039513404	0.002834696	NA	NA	NA	NA	NA	NA	NA	NA
Carboxylation-sensitive Gla-motif antibody	p.Gly106Glu	G	106	E	0.004657564	0.005663444	2	NA	NA	0.010321008291091565	-0.00100588	NA	NA	NA	NA	NA	NA	NA	NA
Carboxylation-sensitive Gla-motif antibody	p.Gly106Phe	G	106	F	0.011539306809585483	0.003231747	2	NA	NA	0.00830756	0.014771053817097207	NA	NA	NA	NA	NA	NA	NA	NA
Carboxylation-sensitive Gla-motif antibody	p.Gly106Gly	G	106	G	1.0315085871243035	0.017452199724500406	2	NA	NA	1.0489607868488038	1.014056387399803	NA	NA	NA	NA	NA	NA	NA	NA
Carboxylation-sensitive Gla-motif antibody	p.Gly106His	G	106	H	0.035561941163088986	0.006009858	2	NA	NA	0.041571799	0.029552083	NA	NA	NA	NA	NA	NA	NA	NA
Carboxylation-sensitive Gla-motif antibody	p.Gly106Ile	G	106	I	0.003361261	0.002710395	2	NA	NA	6.508660375317373e-4	0.006071656	NA	NA	NA	NA	NA	NA	NA	NA
Carboxylation-sensitive Gla-motif antibody	p.Gly106Lys	G	106	K	0.007115102	0.004162067	2	NA	NA	0.002953035	0.011277168348820293	NA	NA	NA	NA	NA	NA	NA	NA
Carboxylation-sensitive Gla-motif antibody	p.Gly106Leu	G	106	L	0.002960344	0.002358389	2	NA	NA	6.019548304817373e-4	0.005318732	NA	NA	NA	NA	NA	NA	NA	NA
Carboxylation-sensitive Gla-motif antibody	p.Gly106Met	G	106	M	0.027881069	0.005446711	2	NA	NA	0.03332778	0.022434358	NA	NA	NA	NA	NA	NA	NA	NA
Carboxylation-sensitive Gla-motif antibody	p.Gly106Asn	G	106	N	0.021306176273446845	0.007983941	2	NA	NA	0.013322235	0.029290117417366552	NA	NA	NA	NA	NA	NA	NA	NA
Carboxylation-sensitive Gla-motif antibody	p.Gly106Pro	G	106	P	0.007592302	0.001480722	2	NA	NA	0.00611158	0.009073024	NA	NA	NA	NA	NA	NA	NA	NA
Carboxylation-sensitive Gla-motif antibody	p.Gly106Gln	G	106	Q	0.026568641	0.003935117	2	NA	NA	0.030503757462723956	0.022633524	NA	NA	NA	NA	NA	NA	NA	NA
Carboxylation-sensitive Gla-motif antibody	p.Gly106Arg	G	106	R	0.017842718592222178	0.012803537122107534	2	NA	NA	0.005039181	0.030646255714329714	NA	NA	NA	NA	NA	NA	NA	NA
Carboxylation-sensitive Gla-motif antibody	p.Gly106Ser	G	106	S	0.15163110686576617	0.002543649	2	NA	NA	0.15417475603349443	0.1490874576980379	NA	NA	NA	NA	NA	NA	NA	NA
Carboxylation-sensitive Gla-motif antibody	p.Gly106Thr	G	106	T	0.021964595	0.013065513162463412	2	NA	NA	0.008899082	0.035030108	NA	NA	NA	NA	NA	NA	NA	NA
Carboxylation-sensitive Gla-motif antibody	p.Gly106Val	G	106	V	0.020159368010909107	0.008713529	2	NA	NA	0.011445839230790051	0.028872896791028165	NA	NA	NA	NA	NA	NA	NA	NA
Carboxylation-sensitive Gla-motif antibody	p.Gly106Trp	G	106	W	0.008050118	9.359854996964408e-4	2	NA	NA	0.008986103	0.007114132	NA	NA	NA	NA	NA	NA	NA	NA
Carboxylation-sensitive Gla-motif antibody	p.Gly106Ter	G	106	X	NA	NA	0	NA	NA	NA	NA	NA	NA	NA	NA	NA	NA	NA	NA
Carboxylation-sensitive Gla-motif antibody	p.Gly106Tyr	G	106	Y	0.03095086	0.001938197	2	NA	NA	0.029012664	0.032889056905213314	NA	NA	NA	NA	NA	NA	NA	NA
Carboxylation-sensitive Gla-motif antibody	p.Ser107Ala	S	107	A	1.0192081581944572	0.008804728	2	NA	NA	1.0280128858971407	1.0104034304917737	NA	NA	NA	NA	NA	NA	NA	NA
Carboxylation-sensitive Gla-motif antibody	p.Ser107Cys	S	107	C	0.43908119839420834	0.0145873	2	NA	NA	0.42449389859311465	0.45366849819530203	NA	NA	NA	NA	NA	NA	NA	NA
Carboxylation-sensitive Gla-motif antibody	p.Ser107Asp	S	107	D	1.0172470106433038	0.027408721378918033	2	NA	NA	1.0446557320222218	0.9898382892643858	NA	NA	NA	NA	NA	NA	NA	NA
Carboxylation-sensitive Gla-motif antibody	p.Ser107Glu	S	107	E	1.0572952619489868	0.011064530350699209	2	NA	NA	1.0462307315982877	1.0683597922996861	NA	NA	NA	NA	NA	NA	NA	NA
Carboxylation-sensitive Gla-motif antibody	p.Ser107Phe	S	107	F	0.8303389994367862	0.008335589	2	NA	NA	0.8220034100057441	0.8386745888678285	NA	NA	NA	NA	NA	NA	NA	NA
Carboxylation-sensitive Gla-motif antibody	p.Ser107Gly	S	107	G	0.5633637381552938	0.018001739068842504	2	NA	NA	0.5813654772241363	0.5453619990864513	NA	NA	NA	NA	NA	NA	NA	NA
Carboxylation-sensitive Gla-motif antibody	p.Ser107His	S	107	H	1.0184888447996687	6.750058199920249e-4	2	NA	NA	1.0178138389796767	1.0191638506196607	NA	NA	NA	NA	NA	NA	NA	NA
Carboxylation-sensitive Gla-motif antibody	p.Ser107Ile	S	107	I	0.313767683	1.7912872373504474e-4	2	NA	NA	0.31358855470958596	0.31394681215705605	NA	NA	NA	NA	NA	NA	NA	NA
Carboxylation-sensitive Gla-motif antibody	p.Ser107Lys	S	107	K	0.9354900969254453	0.016376392	2	NA	NA	0.9191137052804315	0.9518664885704591	NA	NA	NA	NA	NA	NA	NA	NA
Carboxylation-sensitive Gla-motif antibody	p.Ser107Leu	S	107	L	0.6749779179605474	0.003679772	2	NA	NA	0.6712981459883434	0.6786576899327514	NA	NA	NA	NA	NA	NA	NA	NA
Carboxylation-sensitive Gla-motif antibody	p.Ser107Met	S	107	M	0.8662465825651665	0.008493431	2	NA	NA	0.8747400136826088	0.8577531514477242	NA	NA	NA	NA	NA	NA	NA	NA
Carboxylation-sensitive Gla-motif antibody	p.Ser107Asn	S	107	N	1.035052848247744	0.053485714487889406	2	NA	NA	1.0885385627356332	0.9815671337598544	NA	NA	NA	NA	NA	NA	NA	NA
Carboxylation-sensitive Gla-motif antibody	p.Ser107Pro	S	107	P	0.022862989745640105	0.00633959	2	NA	NA	0.016523399	0.029202580069813838	NA	NA	NA	NA	NA	NA	NA	NA
Carboxylation-sensitive Gla-motif antibody	p.Ser107Gln	S	107	Q	1.068854604870619	0.001515352	2	NA	NA	1.0673392531401493	1.0703699566010882	NA	NA	NA	NA	NA	NA	NA	NA
Carboxylation-sensitive Gla-motif antibody	p.Ser107Arg	S	107	R	1.069710652614726	0.00823094	2	NA	NA	1.0779415928959062	1.0614797123335455	NA	NA	NA	NA	NA	NA	NA	NA
Carboxylation-sensitive Gla-motif antibody	p.Ser107Ser	S	107	S	1.0751950707830438	0.031594961	2	NA	NA	1.106790031514893	1.0436001100511945	NA	NA	NA	NA	NA	NA	NA	NA
Carboxylation-sensitive Gla-motif antibody	p.Ser107Thr	S	107	T	1.015662838643999	0.023670295049167674	2	NA	NA	0.9919925435948312	1.0393331336931666	NA	NA	NA	NA	NA	NA	NA	NA
Carboxylation-sensitive Gla-motif antibody	p.Ser107Val	S	107	V	0.9839409583420474	0.035839294755834916	2	NA	NA	1.0197802530978823	0.9481016635862125	NA	NA	NA	NA	NA	NA	NA	NA
Carboxylation-sensitive Gla-motif antibody	p.Ser107Trp	S	107	W	0.5136784257322262	0.00661699	2	NA	NA	0.5202954156234199	0.5070614358410327	NA	NA	NA	NA	NA	NA	NA	NA
Carboxylation-sensitive Gla-motif antibody	p.Ser107Ter	S	107	X	NA	NA	0	NA	NA	NA	NA	NA	NA	NA	NA	NA	NA	NA	NA
Carboxylation-sensitive Gla-motif antibody	p.Ser107Tyr	S	107	Y	0.8073992561607994	0.008745375	2	NA	NA	0.7986538807257423	0.8161446315958567	NA	NA	NA	NA	NA	NA	NA	NA
Carboxylation-sensitive Gla-motif antibody	p.Cys108Ala	C	108	A	0.008088452	0.004701298	2	NA	NA	0.012789749497545152	0.003387154	NA	NA	NA	NA	NA	NA	NA	NA
Carboxylation-sensitive Gla-motif antibody	p.Cys108Cys	C	108	C	1.0399265394507013	0.003073293	2	NA	NA	1.0429998322425273	1.0368532466588753	NA	NA	NA	NA	NA	NA	NA	NA
Carboxylation-sensitive Gla-motif antibody	p.Cys108Asp	C	108	D	0.013457935719753452	0.017844013300143288	2	NA	NA	0.031301949	-0.004386078	NA	NA	NA	NA	NA	NA	NA	NA
Carboxylation-sensitive Gla-motif antibody	p.Cys108Glu	C	108	E	-0.013004796	1.341139252812066e-4	2	NA	NA	-0.01313891	-0.012870682	NA	NA	NA	NA	NA	NA	NA	NA
Carboxylation-sensitive Gla-motif antibody	p.Cys108Phe	C	108	F	0.008859254	0.007795703	2	NA	NA	0.001063551	0.016654957077630077	NA	NA	NA	NA	NA	NA	NA	NA
Carboxylation-sensitive Gla-motif antibody	p.Cys108Gly	C	108	G	0.007862662	5.138701051152454e-4	2	NA	NA	0.007348792	0.008376532	NA	NA	NA	NA	NA	NA	NA	NA
Carboxylation-sensitive Gla-motif antibody	p.Cys108His	C	108	H	0.007892491	0.002338786	2	NA	NA	0.005553705	0.010231277406223585	NA	NA	NA	NA	NA	NA	NA	NA
Carboxylation-sensitive Gla-motif antibody	p.Cys108Ile	C	108	I	0.020217395727859164	0.001168218	2	NA	NA	0.021385614	0.019049178	NA	NA	NA	NA	NA	NA	NA	NA
Carboxylation-sensitive Gla-motif antibody	p.Cys108Lys	C	108	K	0.03543894	0.005513416	2	NA	NA	0.029925523713222327	0.040952356	NA	NA	NA	NA	NA	NA	NA	NA
Carboxylation-sensitive Gla-motif antibody	p.Cys108Leu	C	108	L	0.026473666910597365	0.001319319	2	NA	NA	0.025154347863121578	0.027792986	NA	NA	NA	NA	NA	NA	NA	NA
Carboxylation-sensitive Gla-motif antibody	p.Cys108Met	C	108	M	0.013575892650247369	0.009664791	2	NA	NA	0.023240683	0.003911102	NA	NA	NA	NA	NA	NA	NA	NA
Carboxylation-sensitive Gla-motif antibody	p.Cys108Asn	C	108	N	0.014534937306616995	0.005852549	2	NA	NA	0.008682388	0.020387486	NA	NA	NA	NA	NA	NA	NA	NA
Carboxylation-sensitive Gla-motif antibody	p.Cys108Pro	C	108	P	0.047533576	0.005052126	2	NA	NA	0.052585702	0.04248145	NA	NA	NA	NA	NA	NA	NA	NA
Carboxylation-sensitive Gla-motif antibody	p.Cys108Gln	C	108	Q	0.002288236	0.004521272	2	NA	NA	0.006809508	-0.002233036	NA	NA	NA	NA	NA	NA	NA	NA
Carboxylation-sensitive Gla-motif antibody	p.Cys108Arg	C	108	R	0.015891906	9.080493710735878e-4	2	NA	NA	0.014983856224910514	0.016799955	NA	NA	NA	NA	NA	NA	NA	NA
Carboxylation-sensitive Gla-motif antibody	p.Cys108Ser	C	108	S	-0.019490125	0.004532049	2	NA	NA	-0.024022174	-0.014958075	NA	NA	NA	NA	NA	NA	NA	NA
Carboxylation-sensitive Gla-motif antibody	p.Cys108Thr	C	108	T	0.014283656540810898	0.002955467	2	NA	NA	0.017239123774682365	0.011328189306939433	NA	NA	NA	NA	NA	NA	NA	NA
Carboxylation-sensitive Gla-motif antibody	p.Cys108Val	C	108	V	0.018519038643831635	0.008916628	2	NA	NA	0.009602411	0.027435666196875163	NA	NA	NA	NA	NA	NA	NA	NA
Carboxylation-sensitive Gla-motif antibody	p.Cys108Trp	C	108	W	-0.004115641	0.002593521	2	NA	NA	-0.006709162	-0.00152212	NA	NA	NA	NA	NA	NA	NA	NA
Carboxylation-sensitive Gla-motif antibody	p.Cys108Ter	C	108	X	NA	NA	0	NA	NA	NA	NA	NA	NA	NA	NA	NA	NA	NA	NA
Carboxylation-sensitive Gla-motif antibody	p.Cys108Tyr	C	108	Y	0.062279552	0.003273912	2	NA	NA	0.065553465	0.05900564	NA	NA	NA	NA	NA	NA	NA	NA
Carboxylation-sensitive Gla-motif antibody	p.Lys109Ala	K	109	A	0.790486835	0.00485808	2	NA	NA	0.7953449158471655	0.7856287550917285	NA	NA	NA	NA	NA	NA	NA	NA
Carboxylation-sensitive Gla-motif antibody	p.Lys109Cys	K	109	C	0.12767774276442412	0.028167335	2	NA	NA	0.099510407	0.1558450781168154	NA	NA	NA	NA	NA	NA	NA	NA
Carboxylation-sensitive Gla-motif antibody	p.Lys109Asp	K	109	D	0.5450695157919823	0.001960331	2	NA	NA	0.5431091848244963	0.5470298467594681	NA	NA	NA	NA	NA	NA	NA	NA
Carboxylation-sensitive Gla-motif antibody	p.Lys109Glu	K	109	E	0.8723063135779824	0.015652140608066634	2	NA	NA	0.887958454	0.8566541729699158	NA	NA	NA	NA	NA	NA	NA	NA
Carboxylation-sensitive Gla-motif antibody	p.Lys109Phe	K	109	F	0.6578942864263939	0.014458272540225968	2	NA	NA	0.6723525589666199	0.643436014	NA	NA	NA	NA	NA	NA	NA	NA
Carboxylation-sensitive Gla-motif antibody	p.Lys109Gly	K	109	G	0.2715892882784234	9.881323443566847e-4	2	NA	NA	0.2706011559340667	0.27257742062278006	NA	NA	NA	NA	NA	NA	NA	NA
Carboxylation-sensitive Gla-motif antibody	p.Lys109His	K	109	H	0.9285368657328936	0.005993321	2	NA	NA	0.9345301872098829	0.9225435442559042	NA	NA	NA	NA	NA	NA	NA	NA
Carboxylation-sensitive Gla-motif antibody	p.Lys109Ile	K	109	I	0.9199722188862345	0.008043636	2	NA	NA	0.9280158546393317	0.9119285831331372	NA	NA	NA	NA	NA	NA	NA	NA
Carboxylation-sensitive Gla-motif antibody	p.Lys109Lys	K	109	K	1.0431246881282301	0.014317198795441244	2	NA	NA	1.0574418869236712	1.0288074893327888	NA	NA	NA	NA	NA	NA	NA	NA
Carboxylation-sensitive Gla-motif antibody	p.Lys109Leu	K	109	L	0.8501239003333994	0.00569195	2	NA	NA	0.8444319504745892	0.8558158501922096	NA	NA	NA	NA	NA	NA	NA	NA
Carboxylation-sensitive Gla-motif antibody	p.Lys109Met	K	109	M	0.8218501994818119	0.004922221	2	NA	NA	0.8169279785273525	0.8267724204362714	NA	NA	NA	NA	NA	NA	NA	NA
Carboxylation-sensitive Gla-motif antibody	p.Lys109Asn	K	109	N	0.9105881237338924	0.012791206	2	NA	NA	0.9233793298273745	0.8977969176404103	NA	NA	NA	NA	NA	NA	NA	NA
Carboxylation-sensitive Gla-motif antibody	p.Lys109Pro	K	109	P	0.033835271050021376	0.012726555720977776	2	NA	NA	0.021108715329043598	0.046561826770999154	NA	NA	NA	NA	NA	NA	NA	NA
Carboxylation-sensitive Gla-motif antibody	p.Lys109Gln	K	109	Q	0.9699873856886332	0.001867426	2	NA	NA	0.9681199599219338	0.9718548114553326	NA	NA	NA	NA	NA	NA	NA	NA
Carboxylation-sensitive Gla-motif antibody	p.Lys109Arg	K	109	R	0.942743905	0.042317348	2	NA	NA	0.9850612536369953	0.9004265568819768	NA	NA	NA	NA	NA	NA	NA	NA
Carboxylation-sensitive Gla-motif antibody	p.Lys109Ser	K	109	S	0.7864431371220766	0.019433519371822194	2	NA	NA	0.7670096177502543	0.8058766564938987	NA	NA	NA	NA	NA	NA	NA	NA
Carboxylation-sensitive Gla-motif antibody	p.Lys109Thr	K	109	T	0.9418579635152413	0.006836802	2	NA	NA	0.9350211618573635	0.9486947651731192	NA	NA	NA	NA	NA	NA	NA	NA
Carboxylation-sensitive Gla-motif antibody	p.Lys109Val	K	109	V	0.9793437406587759	0.022930606117375348	2	NA	NA	0.9564131345414005	1.0022743467761512	NA	NA	NA	NA	NA	NA	NA	NA
Carboxylation-sensitive Gla-motif antibody	p.Lys109Trp	K	109	W	0.4799634937821989	0.003987602	2	NA	NA	0.47597589161818066	0.4839510959462171	NA	NA	NA	NA	NA	NA	NA	NA
Carboxylation-sensitive Gla-motif antibody	p.Lys109Ter	K	109	X	NA	NA	0	NA	NA	NA	NA	NA	NA	NA	NA	NA	NA	NA	NA
Carboxylation-sensitive Gla-motif antibody	p.Lys109Tyr	K	109	Y	0.5953754383174263	0.030099575500087124	2	NA	NA	0.6254750138175135	0.5652758628173392	NA	NA	NA	NA	NA	NA	NA	NA
Carboxylation-sensitive Gla-motif antibody	p.Asp110Ala	D	110	A	0.9116536360862286	0.014073074694521457	2	NA	NA	0.9257267107807501	0.8975805613917072	NA	NA	NA	NA	NA	NA	NA	NA
Carboxylation-sensitive Gla-motif antibody	p.Asp110Cys	D	110	C	0.21146324272303524	1.2339522535964598e-4	2	NA	NA	0.21158663794839488	0.2113398474976756	NA	NA	NA	NA	NA	NA	NA	NA
Carboxylation-sensitive Gla-motif antibody	p.Asp110Asp	D	110	D	1.038047486101163	3.9737807754003374e-4	2	NA	NA	1.0376501080236231	1.0384448641787032	NA	NA	NA	NA	NA	NA	NA	NA
Carboxylation-sensitive Gla-motif antibody	p.Asp110Glu	D	110	E	0.7354920739243832	0.021047874	2	NA	NA	0.756539948	0.71444420029249045	NA	NA	NA	NA	NA	NA	NA	NA
Carboxylation-sensitive Gla-motif antibody	p.Asp110Phe	D	110	F	0.43582399790867943	0.002930338	2	NA	NA	0.4328936602941503	0.4387543355232085	NA	NA	NA	NA	NA	NA	NA	NA
Carboxylation-sensitive Gla-motif antibody	p.Asp110Gly	D	110	G	0.6820084491046996	0.003709686	2	NA	NA	0.685718136	0.6782987627030131	NA	NA	NA	NA	NA	NA	NA	NA
Carboxylation-sensitive Gla-motif antibody	p.Asp110His	D	110	H	0.6394748627227487	0.012170387669683423	2	NA	NA	0.6273044750530653	0.6516452503924322	NA	NA	NA	NA	NA	NA	NA	NA
Carboxylation-sensitive Gla-motif antibody	p.Asp110Ile	D	110	I	0.5109899444592972	0.008041074	2	NA	NA	0.5190310187406767	0.5029488701779178	NA	NA	NA	NA	NA	NA	NA	NA
Carboxylation-sensitive Gla-motif antibody	p.Asp110Lys	D	110	K	0.769903985	0.00466888	2	NA	NA	0.7745728651452519	0.7652351054609121	NA	NA	NA	NA	NA	NA	NA	NA
Carboxylation-sensitive Gla-motif antibody	p.Asp110Leu	D	110	L	0.6508969757273191	0.002636431	2	NA	NA	0.6535334068280954	0.6482605446265428	NA	NA	NA	NA	NA	NA	NA	NA
Carboxylation-sensitive Gla-motif antibody	p.Asp110Met	D	110	M	0.6663355595893048	0.022782057	2	NA	NA	0.6435535027115773	0.6891176164670324	NA	NA	NA	NA	NA	NA	NA	NA
Carboxylation-sensitive Gla-motif antibody	p.Asp110Asn	D	110	N	0.9378215129456817	0.001752125	2	NA	NA	0.939573638	0.9360693883817496	NA	NA	NA	NA	NA	NA	NA	NA
Carboxylation-sensitive Gla-motif antibody	p.Asp110Pro	D	110	P	0.9408958752031817	0.008381212	2	NA	NA	0.9325146636263248	0.9492770867800386	NA	NA	NA	NA	NA	NA	NA	NA
Carboxylation-sensitive Gla-motif antibody	p.Asp110Gln	D	110	Q	0.8300207315632266	0.001180469	2	NA	NA	0.8288402629913014	0.8312012001351519	NA	NA	NA	NA	NA	NA	NA	NA
Carboxylation-sensitive Gla-motif antibody	p.Asp110Arg	D	110	R	0.730343628	0.016824991041760773	2	NA	NA	0.7471686190816808	0.7135186369981592	NA	NA	NA	NA	NA	NA	NA	NA
Carboxylation-sensitive Gla-motif antibody	p.Asp110Ser	D	110	S	0.9488623679782457	0.032128551	2	NA	NA	0.9809909186696002	0.9167338172868912	NA	NA	NA	NA	NA	NA	NA	NA
Carboxylation-sensitive Gla-motif antibody	p.Asp110Thr	D	110	T	0.8125773031160037	0.012381361288366144	2	NA	NA	0.8001959418276375	0.8249586644043698	NA	NA	NA	NA	NA	NA	NA	NA
Carboxylation-sensitive Gla-motif antibody	p.Asp110Val	D	110	V	0.5780192052599074	0.026162964	2	NA	NA	0.6041821690267326	0.5518562414930821	NA	NA	NA	NA	NA	NA	NA	NA
Carboxylation-sensitive Gla-motif antibody	p.Asp110Trp	D	110	W	0.5850261962049017	0.00601111	2	NA	NA	0.5910373062561953	0.5790150861536081	NA	NA	NA	NA	NA	NA	NA	NA
Carboxylation-sensitive Gla-motif antibody	p.Asp110Ter	D	110	X	NA	NA	0	NA	NA	NA	NA	NA	NA	NA	NA	NA	NA	NA	NA
Carboxylation-sensitive Gla-motif antibody	p.Asp110Tyr	D	110	Y	0.4983218927778639	0.003616666	2	NA	NA	0.49470522677072093	0.5019385587850068	NA	NA	NA	NA	NA	NA	NA	NA
Carboxylation-sensitive Gla-motif antibody	p.Asp111Ala	D	111	A	0.9354593869547443	0.014008007	2	NA	NA	0.9214513799790444	0.9494673939304441	NA	NA	NA	NA	NA	NA	NA	NA
Carboxylation-sensitive Gla-motif antibody	p.Asp111Cys	D	111	C	0.5580934766419824	0.006335906	2	NA	NA	0.5644293828918767	0.5517575703920881	NA	NA	NA	NA	NA	NA	NA	NA
Carboxylation-sensitive Gla-motif antibody	p.Asp111Asp	D	111	D	1.0668066332917001	0.011865730452185861	2	NA	NA	1.0549409028395142	1.078672363743886	NA	NA	NA	NA	NA	NA	NA	NA
Carboxylation-sensitive Gla-motif antibody	p.Asp111Glu	D	111	E	0.7337795046799866	0.007180786	2	NA	NA	0.7409602903265621	0.7265987190334113	NA	NA	NA	NA	NA	NA	NA	NA
Carboxylation-sensitive Gla-motif antibody	p.Asp111Phe	D	111	F	0.9082385813344482	0.018347913	2	NA	NA	0.9265864942393287	0.8898906684295678	NA	NA	NA	NA	NA	NA	NA	NA
Carboxylation-sensitive Gla-motif antibody	p.Asp111Gly	D	111	G	1.0235553081360336	0.007322165	2	NA	NA	1.0308774727565206	1.0162331435155465	NA	NA	NA	NA	NA	NA	NA	NA
Carboxylation-sensitive Gla-motif antibody	p.Asp111His	D	111	H	0.9091557921593701	0.013555783746924233	2	NA	NA	0.9227115759062944	0.8956000084124459	NA	NA	NA	NA	NA	NA	NA	NA
Carboxylation-sensitive Gla-motif antibody	p.Asp111Ile	D	111	I	0.8452732421460187	0.016184083	2	NA	NA	0.861457325	0.8290891590246814	NA	NA	NA	NA	NA	NA	NA	NA
Carboxylation-sensitive Gla-motif antibody	p.Asp111Lys	D	111	K	0.8961737887290333	0.003492638	2	NA	NA	0.8926811506178934	0.8996664268401731	NA	NA	NA	NA	NA	NA	NA	NA
Carboxylation-sensitive Gla-motif antibody	p.Asp111Leu	D	111	L	0.9954358239830082	0.008876401	2	NA	NA	0.9865594232541051	1.0043122247119114	NA	NA	NA	NA	NA	NA	NA	NA
Carboxylation-sensitive Gla-motif antibody	p.Asp111Met	D	111	M	0.93850375	0.053643827583151116	2	NA	NA	0.8848599220235119	0.9921475771898142	NA	NA	NA	NA	NA	NA	NA	NA
Carboxylation-sensitive Gla-motif antibody	p.Asp111Asn	D	111	N	0.9657598832329893	0.019669624528092507	2	NA	NA	0.9854295077610818	0.9460902587048968	NA	NA	NA	NA	NA	NA	NA	NA
Carboxylation-sensitive Gla-motif antibody	p.Asp111Pro	D	111	P	0.038138406124082896	0.017558726	2	NA	NA	0.020579679889951172	0.055697132	NA	NA	NA	NA	NA	NA	NA	NA
Carboxylation-sensitive Gla-motif antibody	p.Asp111Gln	D	111	Q	1.2739568554353788	0.005790455	2	NA	NA	1.2797473107271553	1.2681664001436024	NA	NA	NA	NA	NA	NA	NA	NA
Carboxylation-sensitive Gla-motif antibody	p.Asp111Arg	D	111	R	0.8274506253902634	0.038104921979475626	2	NA	NA	0.8655555473697389	0.7893457034107877	NA	NA	NA	NA	NA	NA	NA	NA
Carboxylation-sensitive Gla-motif antibody	p.Asp111Ser	D	111	S	0.9792242185501954	8.18346541154924e-4	2	NA	NA	0.9784058720090405	0.9800425650913503	NA	NA	NA	NA	NA	NA	NA	NA
Carboxylation-sensitive Gla-motif antibody	p.Asp111Thr	D	111	T	0.6566421311118782	0.049473351	2	NA	NA	0.7061154819323033	0.60716878	NA	NA	NA	NA	NA	NA	NA	NA
Carboxylation-sensitive Gla-motif antibody	p.Asp111Val	D	111	V	0.7812351402588922	0.006992727	2	NA	NA	0.7742424136907917	0.7882278668269925	NA	NA	NA	NA	NA	NA	NA	NA
Carboxylation-sensitive Gla-motif antibody	p.Asp111Trp	D	111	W	0.5859179835696388	1.3394774026831424e-4	2	NA	NA	0.5860519313099071	0.5857840358293704	NA	NA	NA	NA	NA	NA	NA	NA
Carboxylation-sensitive Gla-motif antibody	p.Asp111Ter	D	111	X	NA	NA	0	NA	NA	NA	NA	NA	NA	NA	NA	NA	NA	NA	NA
Carboxylation-sensitive Gla-motif antibody	p.Asp111Tyr	D	111	Y	0.843859295	0.003374813	2	NA	NA	0.8472341070934367	0.8404844819995714	NA	NA	NA	NA	NA	NA	NA	NA
Carboxylation-sensitive Gla-motif antibody	p.Ile112Ala	I	112	A	0.9244557924377497	0.036230978	2	NA	NA	0.8882248146948203	0.9606867701806789	NA	NA	NA	NA	NA	NA	NA	NA
Carboxylation-sensitive Gla-motif antibody	p.Ile112Cys	I	112	C	0.21655990447120588	0.006778974	2	NA	NA	0.20978093002371373	0.22333887891869803	NA	NA	NA	NA	NA	NA	NA	NA
Carboxylation-sensitive Gla-motif antibody	p.Ile112Asp	I	112	D	0.8182397335536933	0.020863089496966244	2	NA	NA	0.797376644	0.8391028230506595	NA	NA	NA	NA	NA	NA	NA	NA
Carboxylation-sensitive Gla-motif antibody	p.Ile112Glu	I	112	E	0.9337622638749324	0.014292802922147406	2	NA	NA	0.919469461	0.9480550667970798	NA	NA	NA	NA	NA	NA	NA	NA
Carboxylation-sensitive Gla-motif antibody	p.Ile112Phe	I	112	F	1.0188682513671226	0.003256321	2	NA	NA	1.0221245724768946	1.0156119302573503	NA	NA	NA	NA	NA	NA	NA	NA
Carboxylation-sensitive Gla-motif antibody	p.Ile112Gly	I	112	G	0.8990283558426231	0.004336675	2	NA	NA	0.8946916805946892	0.9033650310905571	NA	NA	NA	NA	NA	NA	NA	NA
Carboxylation-sensitive Gla-motif antibody	p.Ile112His	I	112	H	1.0048617248091292	0.018791762	2	NA	NA	1.0236534866583449	0.9860699629599133	NA	NA	NA	NA	NA	NA	NA	NA
Carboxylation-sensitive Gla-motif antibody	p.Ile112Ile	I	112	I	1.0536809811678212	0.021282123109816697	2	NA	NA	1.0323988580580046	1.074963104277638	NA	NA	NA	NA	NA	NA	NA	NA
Carboxylation-sensitive Gla-motif antibody	p.Ile112Lys	I	112	K	0.9228865739838978	0.001058774	2	NA	NA	0.9218278003290751	0.9239453476387205	NA	NA	NA	NA	NA	NA	NA	NA
Carboxylation-sensitive Gla-motif antibody	p.Ile112Leu	I	112	L	1.0340306042374872	0.015452405955317716	2	NA	NA	1.0185781982821696	1.049483010192805	NA	NA	NA	NA	NA	NA	NA	NA
Carboxylation-sensitive Gla-motif antibody	p.Ile112Met	I	112	M	NA	NA	0	NA	NA	NA	NA	NA	NA	NA	NA	NA	NA	NA	NA
Carboxylation-sensitive Gla-motif antibody	p.Ile112Asn	I	112	N	0.8280749024837177	0.003168408	2	NA	NA	0.8249064940804769	0.8312433108869585	NA	NA	NA	NA	NA	NA	NA	NA
Carboxylation-sensitive Gla-motif antibody	p.Ile112Pro	I	112	P	0.43459423212219234	0.007211084	2	NA	NA	0.4418053164077855	0.4273831478365992	NA	NA	NA	NA	NA	NA	NA	NA
Carboxylation-sensitive Gla-motif antibody	p.Ile112Gln	I	112	Q	0.9928675287920807	0.039766337922472465	2	NA	NA	1.0326338667145532	0.9531011908696082	NA	NA	NA	NA	NA	NA	NA	NA
Carboxylation-sensitive Gla-motif antibody	p.Ile112Arg	I	112	R	0.8789292173625197	0.024051471406980718	2	NA	NA	0.9029806887695004	0.854877746	NA	NA	NA	NA	NA	NA	NA	NA
Carboxylation-sensitive Gla-motif antibody	p.Ile112Ser	I	112	S	0.8712436542361421	0.009570395	2	NA	NA	0.880814049	0.8616732595761742	NA	NA	NA	NA	NA	NA	NA	NA
Carboxylation-sensitive Gla-motif antibody	p.Ile112Thr	I	112	T	0.9301544321378059	0.037305567	2	NA	NA	0.967459999	0.8928488649065147	NA	NA	NA	NA	NA	NA	NA	NA
Carboxylation-sensitive Gla-motif antibody	p.Ile112Val	I	112	V	1.0692002482462124	0.00969042	2	NA	NA	1.0595098282679687	1.0788906682244561	NA	NA	NA	NA	NA	NA	NA	NA
Carboxylation-sensitive Gla-motif antibody	p.Ile112Trp	I	112	W	NA	NA	0	NA	NA	NA	NA	NA	NA	NA	NA	NA	NA	NA	NA
Carboxylation-sensitive Gla-motif antibody	p.Ile112Ter	I	112	X	NA	NA	0	NA	NA	NA	NA	NA	NA	NA	NA	NA	NA	NA	NA
Carboxylation-sensitive Gla-motif antibody	p.Ile112Tyr	I	112	Y	0.870587233	0.001355596	2	NA	NA	0.8692316370116822	0.8719428282259798	NA	NA	NA	NA	NA	NA	NA	NA
Carboxylation-sensitive Gla-motif antibody	p.Asn113Ala	N	113	A	1.0005978144671897	0.001644227	2	NA	NA	0.9989535871330681	1.0022420418013112	NA	NA	NA	NA	NA	NA	NA	NA
Carboxylation-sensitive Gla-motif antibody	p.Asn113Cys	N	113	C	0.16306771016094357	9.543595491836447e-4	2	NA	NA	0.16211335061175994	0.16402206971012723	NA	NA	NA	NA	NA	NA	NA	NA
Carboxylation-sensitive Gla-motif antibody	p.Asn113Asp	N	113	D	0.9945090204524718	0.021305776901257286	2	NA	NA	0.9732032435512145	1.015814797353729	NA	NA	NA	NA	NA	NA	NA	NA
Carboxylation-sensitive Gla-motif antibody	p.Asn113Glu	N	113	E	0.9407762792809071	0.011951070994427325	2	NA	NA	0.9288252082864799	0.9527273502753345	NA	NA	NA	NA	NA	NA	NA	NA
Carboxylation-sensitive Gla-motif antibody	p.Asn113Phe	N	113	F	0.42136960023828796	4.491898276251793e-4	2	NA	NA	0.42181879006591316	0.4209204104106628	NA	NA	NA	NA	NA	NA	NA	NA
Carboxylation-sensitive Gla-motif antibody	p.Asn113Gly	N	113	G	0.8695145992211348	0.009584636	2	NA	NA	0.8599299634619473	0.8790992349803224	NA	NA	NA	NA	NA	NA	NA	NA
Carboxylation-sensitive Gla-motif antibody	p.Asn113His	N	113	H	0.8796905610354884	0.01918901	2	NA	NA	0.8605015507661251	0.8988795713048515	NA	NA	NA	NA	NA	NA	NA	NA
Carboxylation-sensitive Gla-motif antibody	p.Asn113Ile	N	113	I	0.470454161	0.004141608	2	NA	NA	0.46631255355966383	0.4745957693409062	NA	NA	NA	NA	NA	NA	NA	NA
Carboxylation-sensitive Gla-motif antibody	p.Asn113Lys	N	113	K	0.9484011180565018	0.017363764	2	NA	NA	0.9657648823821171	0.9310373537308866	NA	NA	NA	NA	NA	NA	NA	NA
Carboxylation-sensitive Gla-motif antibody	p.Asn113Leu	N	113	L	0.7417919763055026	0.004133829	2	NA	NA	0.737658147	0.7459258052654663	NA	NA	NA	NA	NA	NA	NA	NA
Carboxylation-sensitive Gla-motif antibody	p.Asn113Met	N	113	M	0.8352899756604789	9.700648953733236e-4	2	NA	NA	0.8362600405558522	0.8343199107651056	NA	NA	NA	NA	NA	NA	NA	NA
Carboxylation-sensitive Gla-motif antibody	p.Asn113Asn	N	113	N	1.0562330197777052	0.009189839	2	NA	NA	1.0470431803064533	1.0654228592489572	NA	NA	NA	NA	NA	NA	NA	NA
Carboxylation-sensitive Gla-motif antibody	p.Asn113Pro	N	113	P	0.3461228899330365	0.012344518229136209	2	NA	NA	0.33377837170390035	0.35846740816217276	NA	NA	NA	NA	NA	NA	NA	NA
Carboxylation-sensitive Gla-motif antibody	p.Asn113Gln	N	113	Q	1.051032725110791	0.015039982611143143	2	NA	NA	1.0359927424996478	1.066072707721934	NA	NA	NA	NA	NA	NA	NA	NA
Carboxylation-sensitive Gla-motif antibody	p.Asn113Arg	N	113	R	0.9844321293097915	0.004847052	2	NA	NA	0.9795850769654183	0.9892791816541648	NA	NA	NA	NA	NA	NA	NA	NA
Carboxylation-sensitive Gla-motif antibody	p.Asn113Ser	N	113	S	0.7955133529092726	0.034937524132115594	2	NA	NA	0.8304508770413882	0.760575829	NA	NA	NA	NA	NA	NA	NA	NA
Carboxylation-sensitive Gla-motif antibody	p.Asn113Thr	N	113	T	0.8086360308777801	0.007713572	2	NA	NA	0.8163496026132177	0.8009224591423426	NA	NA	NA	NA	NA	NA	NA	NA
Carboxylation-sensitive Gla-motif antibody	p.Asn113Val	N	113	V	0.5790003866125788	0.001169793	2	NA	NA	0.5778305932849974	0.5801701799401603	NA	NA	NA	NA	NA	NA	NA	NA
Carboxylation-sensitive Gla-motif antibody	p.Asn113Trp	N	113	W	0.48868927316427935	0.030753535227262402	2	NA	NA	0.5194428083915418	0.457935738	NA	NA	NA	NA	NA	NA	NA	NA
Carboxylation-sensitive Gla-motif antibody	p.Asn113Ter	N	113	X	NA	NA	0	NA	NA	NA	NA	NA	NA	NA	NA	NA	NA	NA	NA
Carboxylation-sensitive Gla-motif antibody	p.Asn113Tyr	N	113	Y	0.7108796360166413	0.013074325	2	NA	NA	0.7239539610204334	0.6978053110128491	NA	NA	NA	NA	NA	NA	NA	NA
Carboxylation-sensitive Gla-motif antibody	p.Ser114Ala	S	114	A	1.0322875868751225	0.021956698141305072	2	NA	NA	1.0103308887338174	1.0542442850164275	NA	NA	NA	NA	NA	NA	NA	NA
Carboxylation-sensitive Gla-motif antibody	p.Ser114Cys	S	114	C	0.4301707580672108	0.015647493	2	NA	NA	0.4145232652775141	0.44581825085690746	NA	NA	NA	NA	NA	NA	NA	NA
Carboxylation-sensitive Gla-motif antibody	p.Ser114Asp	S	114	D	1.033137173788514	0.026262315	2	NA	NA	1.0593994887303662	1.0068748588466618	NA	NA	NA	NA	NA	NA	NA	NA
Carboxylation-sensitive Gla-motif antibody	p.Ser114Glu	S	114	E	0.9217990536640759	0.014504754	2	NA	NA	0.9363038076930874	0.9072942996350642	NA	NA	NA	NA	NA	NA	NA	NA
Carboxylation-sensitive Gla-motif antibody	p.Ser114Phe	S	114	F	0.6823058292448967	0.077909512	2	NA	NA	0.7602153408969762	0.6043963175928172	NA	NA	NA	NA	NA	NA	NA	NA
Carboxylation-sensitive Gla-motif antibody	p.Ser114Gly	S	114	G	0.9694006992140716	0.007215703	2	NA	NA	0.9766164020575797	0.9621849963705633	NA	NA	NA	NA	NA	NA	NA	NA
Carboxylation-sensitive Gla-motif antibody	p.Ser114His	S	114	H	0.88091481	0.017366067407952435	2	NA	NA	0.8635487424350545	0.8982808772509594	NA	NA	NA	NA	NA	NA	NA	NA
Carboxylation-sensitive Gla-motif antibody	p.Ser114Ile	S	114	I	0.4668037577420138	3.686757383015715e-4	2	NA	NA	0.4671724334803154	0.46643508200371225	NA	NA	NA	NA	NA	NA	NA	NA
Carboxylation-sensitive Gla-motif antibody	p.Ser114Lys	S	114	K	0.8510152450646524	0.015013205789822959	2	NA	NA	0.8360020392748295	0.8660284508544754	NA	NA	NA	NA	NA	NA	NA	NA
Carboxylation-sensitive Gla-motif antibody	p.Ser114Leu	S	114	L	0.8420545114006895	0.015317894878705829	2	NA	NA	0.8573724062793954	0.8267366165219837	NA	NA	NA	NA	NA	NA	NA	NA
Carboxylation-sensitive Gla-motif antibody	p.Ser114Met	S	114	M	0.5207171727147062	0.051790992	2	NA	NA	0.5725081642851274	0.4689261811442849	NA	NA	NA	NA	NA	NA	NA	NA
Carboxylation-sensitive Gla-motif antibody	p.Ser114Asn	S	114	N	0.957184949	0.018987662	2	NA	NA	0.976172612	0.938197287	NA	NA	NA	NA	NA	NA	NA	NA
Carboxylation-sensitive Gla-motif antibody	p.Ser114Pro	S	114	P	0.17383141928190296	0.004707838	2	NA	NA	0.1785392574068224	0.16912358115698353	NA	NA	NA	NA	NA	NA	NA	NA
Carboxylation-sensitive Gla-motif antibody	p.Ser114Gln	S	114	Q	1.0152664828341627	0.001944179	2	NA	NA	1.0172106616979542	1.0133223039703712	NA	NA	NA	NA	NA	NA	NA	NA
Carboxylation-sensitive Gla-motif antibody	p.Ser114Arg	S	114	R	1.007442496983747	0.002147822	2	NA	NA	1.009590319323316	1.005294674644178	NA	NA	NA	NA	NA	NA	NA	NA
Carboxylation-sensitive Gla-motif antibody	p.Ser114Ser	S	114	S	1.082096464070145	0.006365685	2	NA	NA	1.075730778849732	1.088462149290558	NA	NA	NA	NA	NA	NA	NA	NA
Carboxylation-sensitive Gla-motif antibody	p.Ser114Thr	S	114	T	0.9769114651052089	0.018799587424121075	2	NA	NA	0.9581118776810877	0.9957110525293299	NA	NA	NA	NA	NA	NA	NA	NA
Carboxylation-sensitive Gla-motif antibody	p.Ser114Val	S	114	V	0.5865671	4.5765213144993705e-4	2	NA	NA	0.5861094482781581	0.587024753	NA	NA	NA	NA	NA	NA	NA	NA
Carboxylation-sensitive Gla-motif antibody	p.Ser114Trp	S	114	W	0.5231486557583012	0.006555728	2	NA	NA	0.5297043836232623	0.5165929278933401	NA	NA	NA	NA	NA	NA	NA	NA
Carboxylation-sensitive Gla-motif antibody	p.Ser114Ter	S	114	X	NA	NA	0	NA	NA	NA	NA	NA	NA	NA	NA	NA	NA	NA	NA
Carboxylation-sensitive Gla-motif antibody	p.Ser114Tyr	S	114	Y	0.8756117984319446	0.013688923418488153	2	NA	NA	0.8893007218504327	0.8619228750134564	NA	NA	NA	NA	NA	NA	NA	NA
Carboxylation-sensitive Gla-motif antibody	p.Tyr115Ala	Y	115	A	0.031580081	4.503539232047129e-4	2	NA	NA	0.032030435	0.031129727459929677	NA	NA	NA	NA	NA	NA	NA	NA
Carboxylation-sensitive Gla-motif antibody	p.Tyr115Cys	Y	115	C	0.042626164	0.028995329722917584	2	NA	NA	0.013630834455209328	0.071621494	NA	NA	NA	NA	NA	NA	NA	NA
Carboxylation-sensitive Gla-motif antibody	p.Tyr115Asp	Y	115	D	0.030192748889743624	0.008947575	2	NA	NA	0.021245173472557555	0.039140324306929694	NA	NA	NA	NA	NA	NA	NA	NA
Carboxylation-sensitive Gla-motif antibody	p.Tyr115Glu	Y	115	E	0.04450334	0.012591590431823611	2	NA	NA	0.057094931	0.03191175	NA	NA	NA	NA	NA	NA	NA	NA
Carboxylation-sensitive Gla-motif antibody	p.Tyr115Phe	Y	115	F	0.8605435214582452	0.003461506	2	NA	NA	0.8570820151382408	0.8640050277782496	NA	NA	NA	NA	NA	NA	NA	NA
Carboxylation-sensitive Gla-motif antibody	p.Tyr115Gly	Y	115	G	0.059335938	0.006741399	2	NA	NA	0.052594539888313016	0.066077337	NA	NA	NA	NA	NA	NA	NA	NA
Carboxylation-sensitive Gla-motif antibody	p.Tyr115His	Y	115	H	0.22839057087476064	0.005457983	2	NA	NA	0.22293258818514963	0.23384855356437165	NA	NA	NA	NA	NA	NA	NA	NA
Carboxylation-sensitive Gla-motif antibody	p.Tyr115Ile	Y	115	I	0.03011662	0.012813595455929092	2	NA	NA	0.042930216	0.017303024816042935	NA	NA	NA	NA	NA	NA	NA	NA
Carboxylation-sensitive Gla-motif antibody	p.Tyr115Lys	Y	115	K	0.072465168	0.001973959	2	NA	NA	0.070491209	0.074439127	NA	NA	NA	NA	NA	NA	NA	NA
Carboxylation-sensitive Gla-motif antibody	p.Tyr115Leu	Y	115	L	0.03576343	0.005805858	2	NA	NA	0.029957572172908974	0.041569288118696306	NA	NA	NA	NA	NA	NA	NA	NA
Carboxylation-sensitive Gla-motif antibody	p.Tyr115Met	Y	115	M	0.044627485524570756	0.00488038	2	NA	NA	0.049507866	0.039747105	NA	NA	NA	NA	NA	NA	NA	NA
Carboxylation-sensitive Gla-motif antibody	p.Tyr115Asn	Y	115	N	0.048185882693462544	4.163331399924877e-4	2	NA	NA	0.048602216	0.047769549553470056	NA	NA	NA	NA	NA	NA	NA	NA
Carboxylation-sensitive Gla-motif antibody	p.Tyr115Pro	Y	115	P	0.069846453	0.005923747	2	NA	NA	0.063922707	0.0757702	NA	NA	NA	NA	NA	NA	NA	NA
Carboxylation-sensitive Gla-motif antibody	p.Tyr115Gln	Y	115	Q	0.093677927	0.012005974800308182	2	NA	NA	0.081671952	0.10568390188200535	NA	NA	NA	NA	NA	NA	NA	NA
Carboxylation-sensitive Gla-motif antibody	p.Tyr115Arg	Y	115	R	0.11873201254833718	0.002725466	2	NA	NA	0.12145747834215333	0.11600654675452103	NA	NA	NA	NA	NA	NA	NA	NA
Carboxylation-sensitive Gla-motif antibody	p.Tyr115Ser	Y	115	S	0.033519244	0.00281569	2	NA	NA	0.030703555	0.036334934	NA	NA	NA	NA	NA	NA	NA	NA
Carboxylation-sensitive Gla-motif antibody	p.Tyr115Thr	Y	115	T	0.080358968	0.00936229	2	NA	NA	0.089721258	0.070996678	NA	NA	NA	NA	NA	NA	NA	NA
Carboxylation-sensitive Gla-motif antibody	p.Tyr115Val	Y	115	V	0.089195041	0.009065445	2	NA	NA	0.080129596	0.098260485	NA	NA	NA	NA	NA	NA	NA	NA
Carboxylation-sensitive Gla-motif antibody	p.Tyr115Trp	Y	115	W	0.5776251670511217	0.015667289186458044	2	NA	NA	0.5932924562375796	0.5619578778646636	NA	NA	NA	NA	NA	NA	NA	NA
Carboxylation-sensitive Gla-motif antibody	p.Tyr115Ter	Y	115	X	NA	NA	0	NA	NA	NA	NA	NA	NA	NA	NA	NA	NA	NA	NA
Carboxylation-sensitive Gla-motif antibody	p.Tyr115Tyr	Y	115	Y	1.0379622434111946	0.029397831	2	NA	NA	1.0085644122865993	1.067360075	NA	NA	NA	NA	NA	NA	NA	NA
Carboxylation-sensitive Gla-motif antibody	p.Glu116Ala	E	116	A	1.003511102815819	0.014431022305868067	2	NA	NA	1.0179421251216871	0.989080081	NA	NA	NA	NA	NA	NA	NA	NA
Carboxylation-sensitive Gla-motif antibody	p.Glu116Cys	E	116	C	0.49806594592178866	0.021585336117357107	2	NA	NA	0.4764806098044316	0.5196512820391458	NA	NA	NA	NA	NA	NA	NA	NA
Carboxylation-sensitive Gla-motif antibody	p.Glu116Asp	E	116	D	1.053104849951144	0.0086373	2	NA	NA	1.0444675498849316	1.0617421500173565	NA	NA	NA	NA	NA	NA	NA	NA
Carboxylation-sensitive Gla-motif antibody	p.Glu116Glu	E	116	E	1.0327099863964886	0.036177186074205836	2	NA	NA	1.0688871724706943	0.9965328003222826	NA	NA	NA	NA	NA	NA	NA	NA
Carboxylation-sensitive Gla-motif antibody	p.Glu116Phe	E	116	F	0.9452989913427472	0.005088132	2	NA	NA	0.9503871236060943	0.940210859	NA	NA	NA	NA	NA	NA	NA	NA
Carboxylation-sensitive Gla-motif antibody	p.Glu116Gly	E	116	G	0.6965890880787666	0.010722512427043474	2	NA	NA	0.7073116005058101	0.6858665756517232	NA	NA	NA	NA	NA	NA	NA	NA
Carboxylation-sensitive Gla-motif antibody	p.Glu116His	E	116	H	0.7766577329180622	0.015701665	2	NA	NA	0.7923593978279465	0.7609560680081779	NA	NA	NA	NA	NA	NA	NA	NA
Carboxylation-sensitive Gla-motif antibody	p.Glu116Ile	E	116	I	0.6508540154709002	1.287856605723947e-4	2	NA	NA	0.6509828011314726	0.6507252298103278	NA	NA	NA	NA	NA	NA	NA	NA
Carboxylation-sensitive Gla-motif antibody	p.Glu116Lys	E	116	K	0.8842459817150297	0.004655605	2	NA	NA	0.8889015863202085	0.8795903771098507	NA	NA	NA	NA	NA	NA	NA	NA
Carboxylation-sensitive Gla-motif antibody	p.Glu116Leu	E	116	L	1.011963254837416	0.001103551	2	NA	NA	1.0130668060054118	1.0108597036694202	NA	NA	NA	NA	NA	NA	NA	NA
Carboxylation-sensitive Gla-motif antibody	p.Glu116Met	E	116	M	0.9762749960917786	0.015836852	2	NA	NA	0.9921118480046501	0.960438144	NA	NA	NA	NA	NA	NA	NA	NA
Carboxylation-sensitive Gla-motif antibody	p.Glu116Asn	E	116	N	1.0038342518555248	0.019599017	2	NA	NA	0.9842352350621472	1.0234332686489023	NA	NA	NA	NA	NA	NA	NA	NA
Carboxylation-sensitive Gla-motif antibody	p.Glu116Pro	E	116	P	0.03952426	2.542140086146671e-4	2	NA	NA	0.039270046	0.039778474	NA	NA	NA	NA	NA	NA	NA	NA
Carboxylation-sensitive Gla-motif antibody	p.Glu116Gln	E	116	Q	1.0194332479005892	0.023102063	2	NA	NA	0.9963311848669372	1.0425353109342415	NA	NA	NA	NA	NA	NA	NA	NA
Carboxylation-sensitive Gla-motif antibody	p.Glu116Arg	E	116	R	0.5570277658970311	0.00347722	2	NA	NA	0.5605049855597181	0.5535505462343442	NA	NA	NA	NA	NA	NA	NA	NA
Carboxylation-sensitive Gla-motif antibody	p.Glu116Ser	E	116	S	1.066125826674253	0.009238703	2	NA	NA	1.056887123367504	1.0753645299810022	NA	NA	NA	NA	NA	NA	NA	NA
Carboxylation-sensitive Gla-motif antibody	p.Glu116Thr	E	116	T	1.032537435332788	5.064856173806476e-4	2	NA	NA	1.0320309497154074	1.0330439209501687	NA	NA	NA	NA	NA	NA	NA	NA
Carboxylation-sensitive Gla-motif antibody	p.Glu116Val	E	116	V	0.9756649967536882	0.00492252	2	NA	NA	0.9805875165566914	0.970742477	NA	NA	NA	NA	NA	NA	NA	NA
Carboxylation-sensitive Gla-motif antibody	p.Glu116Trp	E	116	W	0.7960351543764175	0.021949853	2	NA	NA	0.8179850077886347	0.7740853009642004	NA	NA	NA	NA	NA	NA	NA	NA
Carboxylation-sensitive Gla-motif antibody	p.Glu116Ter	E	116	X	NA	NA	0	NA	NA	NA	NA	NA	NA	NA	NA	NA	NA	NA	NA
Carboxylation-sensitive Gla-motif antibody	p.Glu116Tyr	E	116	Y	0.7414339469181203	0.011767344283761692	2	NA	NA	0.753201291	0.7296666026343586	NA	NA	NA	NA	NA	NA	NA	NA
Carboxylation-sensitive Gla-motif antibody	p.Cys117Ala	C	117	A	0.015704917444555815	0.0047743	2	NA	NA	0.020479218	0.010930616992066816	NA	NA	NA	NA	NA	NA	NA	NA
Carboxylation-sensitive Gla-motif antibody	p.Cys117Cys	C	117	C	0.9995098845858141	0.002027515	2	NA	NA	0.9974823692741555	1.0015373998974728	NA	NA	NA	NA	NA	NA	NA	NA
Carboxylation-sensitive Gla-motif antibody	p.Cys117Asp	C	117	D	0.024959550236605135	0.008837379	2	NA	NA	0.033796929	0.016122171614534622	NA	NA	NA	NA	NA	NA	NA	NA
Carboxylation-sensitive Gla-motif antibody	p.Cys117Glu	C	117	E	0.022980389	0.002424295	2	NA	NA	0.020556094	0.025404685	NA	NA	NA	NA	NA	NA	NA	NA
Carboxylation-sensitive Gla-motif antibody	p.Cys117Phe	C	117	F	0.004872222	0.015625517	2	NA	NA	-0.010753295	0.020497738	NA	NA	NA	NA	NA	NA	NA	NA
Carboxylation-sensitive Gla-motif antibody	p.Cys117Gly	C	117	G	0.015080712371825011	0.00169906	2	NA	NA	0.016779773	0.013381651969070561	NA	NA	NA	NA	NA	NA	NA	NA
Carboxylation-sensitive Gla-motif antibody	p.Cys117His	C	117	H	-0.002925619	4.249828501823977e-4	2	NA	NA	-0.002500636	-0.003350602	NA	NA	NA	NA	NA	NA	NA	NA
Carboxylation-sensitive Gla-motif antibody	p.Cys117Ile	C	117	I	0.013474736398285477	0.005090907	2	NA	NA	0.00838383	0.018565643	NA	NA	NA	NA	NA	NA	NA	NA
Carboxylation-sensitive Gla-motif antibody	p.Cys117Lys	C	117	K	0.02217087	0.004727112	2	NA	NA	0.017443758356198727	0.026897981696811516	NA	NA	NA	NA	NA	NA	NA	NA
Carboxylation-sensitive Gla-motif antibody	p.Cys117Leu	C	117	L	-0.00427532	0.002094178	2	NA	NA	-0.006369498	-0.002181142	NA	NA	NA	NA	NA	NA	NA	NA
Carboxylation-sensitive Gla-motif antibody	p.Cys117Met	C	117	M	-0.002323211	5.907183562881247e-4	2	NA	NA	-0.002913929	-0.001732493	NA	NA	NA	NA	NA	NA	NA	NA
Carboxylation-sensitive Gla-motif antibody	p.Cys117Asn	C	117	N	0.010967152393473604	6.7566782086796e-4	2	NA	NA	0.010291484572605644	0.011642820214341564	NA	NA	NA	NA	NA	NA	NA	NA
Carboxylation-sensitive Gla-motif antibody	p.Cys117Pro	C	117	P	0.018419084648137823	0.002245656	2	NA	NA	0.020664741102130072	0.016173428194145575	NA	NA	NA	NA	NA	NA	NA	NA
Carboxylation-sensitive Gla-motif antibody	p.Cys117Gln	C	117	Q	0.019250397358734215	0.006128992	2	NA	NA	0.025379389	0.013121405393054151	NA	NA	NA	NA	NA	NA	NA	NA
Carboxylation-sensitive Gla-motif antibody	p.Cys117Arg	C	117	R	0.016681625	0.001688502	2	NA	NA	0.014993123	0.018370127718575147	NA	NA	NA	NA	NA	NA	NA	NA
Carboxylation-sensitive Gla-motif antibody	p.Cys117Ser	C	117	S	0.03055668	0.008274808	2	NA	NA	0.022281872657990243	0.038831488	NA	NA	NA	NA	NA	NA	NA	NA
Carboxylation-sensitive Gla-motif antibody	p.Cys117Thr	C	117	T	0.025289783316638767	0.010135910629222705	2	NA	NA	0.035425693945861474	0.015153873	NA	NA	NA	NA	NA	NA	NA	NA
Carboxylation-sensitive Gla-motif antibody	p.Cys117Val	C	117	V	0.025029262	0.005163746	2	NA	NA	0.019865515414608997	0.030193008	NA	NA	NA	NA	NA	NA	NA	NA
Carboxylation-sensitive Gla-motif antibody	p.Cys117Trp	C	117	W	0.004625101	0.001370738	2	NA	NA	0.005995839	0.003254362	NA	NA	NA	NA	NA	NA	NA	NA
Carboxylation-sensitive Gla-motif antibody	p.Cys117Ter	C	117	X	NA	NA	0	NA	NA	NA	NA	NA	NA	NA	NA	NA	NA	NA	NA
Carboxylation-sensitive Gla-motif antibody	p.Cys117Tyr	C	117	Y	0.028426541299922965	7.477520571320568e-4	2	NA	NA	0.029174293	0.027678789242790908	NA	NA	NA	NA	NA	NA	NA	NA
Carboxylation-sensitive Gla-motif antibody	p.Trp118Ala	W	118	A	1.1891015151986295	0.019112497211520082	2	NA	NA	1.2082140124101497	1.1699890179871095	NA	NA	NA	NA	NA	NA	NA	NA
Carboxylation-sensitive Gla-motif antibody	p.Trp118Cys	W	118	C	1.0927595786016777	0.011959528183448585	2	NA	NA	1.1047191067851263	1.0808000504182291	NA	NA	NA	NA	NA	NA	NA	NA
Carboxylation-sensitive Gla-motif antibody	p.Trp118Asp	W	118	D	1.1167571128704055	0.012313170649652427	2	NA	NA	1.104443942220753	1.129070283520058	NA	NA	NA	NA	NA	NA	NA	NA
Carboxylation-sensitive Gla-motif antibody	p.Trp118Glu	W	118	E	1.2191405754841969	0.020891056792347262	2	NA	NA	1.1982495186918496	1.2400316322765441	NA	NA	NA	NA	NA	NA	NA	NA
Carboxylation-sensitive Gla-motif antibody	p.Trp118Phe	W	118	F	0.9533796448521682	0.039711628	2	NA	NA	0.9930912729174727	0.9136680167868637	NA	NA	NA	NA	NA	NA	NA	NA
Carboxylation-sensitive Gla-motif antibody	p.Trp118Gly	W	118	G	0.6674643144009564	0.006464611	2	NA	NA	0.6739289255915714	0.6609997032103415	NA	NA	NA	NA	NA	NA	NA	NA
Carboxylation-sensitive Gla-motif antibody	p.Trp118His	W	118	H	1.1873485436066877	0.015630787485257588	2	NA	NA	1.171717756	1.2029793310919452	NA	NA	NA	NA	NA	NA	NA	NA
Carboxylation-sensitive Gla-motif antibody	p.Trp118Ile	W	118	I	1.2226331230373169	0.014807516260395781	2	NA	NA	1.2374406392977126	1.207825606776921	NA	NA	NA	NA	NA	NA	NA	NA
Carboxylation-sensitive Gla-motif antibody	p.Trp118Lys	W	118	K	1.1908718920959467	0.001809637	2	NA	NA	1.1890622553802919	1.1926815288116015	NA	NA	NA	NA	NA	NA	NA	NA
Carboxylation-sensitive Gla-motif antibody	p.Trp118Leu	W	118	L	1.177408459681936	2.314011953989947e-4	2	NA	NA	1.177177058486537	1.177639860877335	NA	NA	NA	NA	NA	NA	NA	NA
Carboxylation-sensitive Gla-motif antibody	p.Trp118Met	W	118	M	1.1852101389130971	0.005277955	2	NA	NA	1.1904880935906184	1.1799321842355759	NA	NA	NA	NA	NA	NA	NA	NA
Carboxylation-sensitive Gla-motif antibody	p.Trp118Asn	W	118	N	1.2095312448738735	0.015950477420633376	2	NA	NA	1.225481722294507	1.1935807674532402	NA	NA	NA	NA	NA	NA	NA	NA
Carboxylation-sensitive Gla-motif antibody	p.Trp118Pro	W	118	P	0.060355435	0.014459687307714906	2	NA	NA	0.045895747	0.074815122	NA	NA	NA	NA	NA	NA	NA	NA
Carboxylation-sensitive Gla-motif antibody	p.Trp118Gln	W	118	Q	1.201861512	0.010687078970829211	2	NA	NA	1.1911744327961908	1.2125485907378493	NA	NA	NA	NA	NA	NA	NA	NA
Carboxylation-sensitive Gla-motif antibody	p.Trp118Arg	W	118	R	1.0930115781436682	0.018069518	2	NA	NA	1.111081096327555	1.0749420599597814	NA	NA	NA	NA	NA	NA	NA	NA
Carboxylation-sensitive Gla-motif antibody	p.Trp118Ser	W	118	S	1.2278167192131926	0.004483336	2	NA	NA	1.2323000554220018	1.2233333830043833	NA	NA	NA	NA	NA	NA	NA	NA
Carboxylation-sensitive Gla-motif antibody	p.Trp118Thr	W	118	T	1.2085969215847259	0.010621319673950745	2	NA	NA	1.197975601910775	1.2192182412586765	NA	NA	NA	NA	NA	NA	NA	NA
Carboxylation-sensitive Gla-motif antibody	p.Trp118Val	W	118	V	1.2012210516627306	8.760840542265668e-4	2	NA	NA	1.2020971357169572	1.200344967608504	NA	NA	NA	NA	NA	NA	NA	NA
Carboxylation-sensitive Gla-motif antibody	p.Trp118Trp	W	118	W	NA	NA	0	NA	NA	NA	NA	NA	NA	NA	NA	NA	NA	NA	NA
Carboxylation-sensitive Gla-motif antibody	p.Trp118Ter	W	118	X	NA	NA	0	NA	NA	NA	NA	NA	NA	NA	NA	NA	NA	NA	NA
Carboxylation-sensitive Gla-motif antibody	p.Trp118Tyr	W	118	Y	1.0164969397273442	0.093133358	2	NA	NA	0.9233635816540396	1.109630297800649	NA	NA	NA	NA	NA	NA	NA	NA
Carboxylation-sensitive Gla-motif antibody	p.Cys119Ala	C	119	A	0.022067966	0.005937658	2	NA	NA	0.016130308	0.028005623915892307	NA	NA	NA	NA	NA	NA	NA	NA
Carboxylation-sensitive Gla-motif antibody	p.Cys119Cys	C	119	C	1.0598702846370598	0.002850289	2	NA	NA	1.0570199953465143	1.0627205739276055	NA	NA	NA	NA	NA	NA	NA	NA
Carboxylation-sensitive Gla-motif antibody	p.Cys119Asp	C	119	D	0.010184347322489826	0.013213558351950882	2	NA	NA	-0.003029211	0.023397905674440708	NA	NA	NA	NA	NA	NA	NA	NA
Carboxylation-sensitive Gla-motif antibody	p.Cys119Glu	C	119	E	0.006871521	0.004180561	2	NA	NA	0.00269096	0.011052081913173245	NA	NA	NA	NA	NA	NA	NA	NA
Carboxylation-sensitive Gla-motif antibody	p.Cys119Phe	C	119	F	0.022559939161667975	0.021166397277366633	2	NA	NA	0.001393542	0.043726336	NA	NA	NA	NA	NA	NA	NA	NA
Carboxylation-sensitive Gla-motif antibody	p.Cys119Gly	C	119	G	0.021552978345458974	1.9243390372482294e-4	2	NA	NA	0.021745412249183797	0.021360544	NA	NA	NA	NA	NA	NA	NA	NA
Carboxylation-sensitive Gla-motif antibody	p.Cys119His	C	119	H	-0.011550116	0.008073368	2	NA	NA	-0.019623484	-0.003476747	NA	NA	NA	NA	NA	NA	NA	NA
Carboxylation-sensitive Gla-motif antibody	p.Cys119Ile	C	119	I	-0.009164586	0.012413876860787714	2	NA	NA	-0.021578463	0.003249291	NA	NA	NA	NA	NA	NA	NA	NA
Carboxylation-sensitive Gla-motif antibody	p.Cys119Lys	C	119	K	0.019137889113169618	5.789374987148991e-4	2	NA	NA	0.018558952	0.019716827	NA	NA	NA	NA	NA	NA	NA	NA
Carboxylation-sensitive Gla-motif antibody	p.Cys119Leu	C	119	L	-0.003829567	0.003313408	2	NA	NA	-0.007142975	-5.16E-04	NA	NA	NA	NA	NA	NA	NA	NA
Carboxylation-sensitive Gla-motif antibody	p.Cys119Met	C	119	M	0.011571600215691629	0.014058053026762215	2	NA	NA	-0.002486453	0.025629653242453844	NA	NA	NA	NA	NA	NA	NA	NA
Carboxylation-sensitive Gla-motif antibody	p.Cys119Asn	C	119	N	0.082154066	0.024223102907373086	2	NA	NA	0.057930963	0.10637716881800129	NA	NA	NA	NA	NA	NA	NA	NA
Carboxylation-sensitive Gla-motif antibody	p.Cys119Pro	C	119	P	0.034491112	0.017480969	2	NA	NA	0.017010142792189296	0.051972081	NA	NA	NA	NA	NA	NA	NA	NA
Carboxylation-sensitive Gla-motif antibody	p.Cys119Gln	C	119	Q	0.021896683	0.00194049	2	NA	NA	0.019956193	0.023837173	NA	NA	NA	NA	NA	NA	NA	NA
Carboxylation-sensitive Gla-motif antibody	p.Cys119Arg	C	119	R	-0.007948203	0.001454431	2	NA	NA	-0.006493772	-0.009402634	NA	NA	NA	NA	NA	NA	NA	NA
Carboxylation-sensitive Gla-motif antibody	p.Cys119Ser	C	119	S	0.023534907	0.010044694257952276	2	NA	NA	0.033579601	0.013490212863914506	NA	NA	NA	NA	NA	NA	NA	NA
Carboxylation-sensitive Gla-motif antibody	p.Cys119Thr	C	119	T	0.03314961	0.001994073	2	NA	NA	0.035143683	0.031155536400349806	NA	NA	NA	NA	NA	NA	NA	NA
Carboxylation-sensitive Gla-motif antibody	p.Cys119Val	C	119	V	0.009655435	0.012501155	2	NA	NA	-0.00284572	0.022156589985123865	NA	NA	NA	NA	NA	NA	NA	NA
Carboxylation-sensitive Gla-motif antibody	p.Cys119Trp	C	119	W	-0.00512297	0.007082047	2	NA	NA	0.001959077	-0.012205017	NA	NA	NA	NA	NA	NA	NA	NA
Carboxylation-sensitive Gla-motif antibody	p.Cys119Ter	C	119	X	NA	NA	0	NA	NA	NA	NA	NA	NA	NA	NA	NA	NA	NA	NA
Carboxylation-sensitive Gla-motif antibody	p.Cys119Tyr	C	119	Y	0.010077801	8.624777399211889e-4	2	NA	NA	0.010940279	0.009215324	NA	NA	NA	NA	NA	NA	NA	NA
Carboxylation-sensitive Gla-motif antibody	p.Pro120Ala	P	120	A	1.032348574194589	0.010562648930703467	2	NA	NA	1.0217859252638857	1.0429112231252926	NA	NA	NA	NA	NA	NA	NA	NA
Carboxylation-sensitive Gla-motif antibody	p.Pro120Cys	P	120	C	0.088723309	0.003550435	2	NA	NA	0.085172874	0.092273744	NA	NA	NA	NA	NA	NA	NA	NA
Carboxylation-sensitive Gla-motif antibody	p.Pro120Asp	P	120	D	0.9924195368807902	0.004780339	2	NA	NA	0.9876391980190579	0.9971998757425227	NA	NA	NA	NA	NA	NA	NA	NA
Carboxylation-sensitive Gla-motif antibody	p.Pro120Glu	P	120	E	0.7931284608257876	0.007434089	2	NA	NA	0.8005625499406458	0.7856943717109293	NA	NA	NA	NA	NA	NA	NA	NA
Carboxylation-sensitive Gla-motif antibody	p.Pro120Phe	P	120	F	0.2550343677842926	0.021748802439622517	2	NA	NA	0.2332855653446701	0.27678317022391513	NA	NA	NA	NA	NA	NA	NA	NA
Carboxylation-sensitive Gla-motif antibody	p.Pro120Gly	P	120	G	0.8295103549513279	0.001265775	2	NA	NA	0.8307761302646949	0.8282445796379609	NA	NA	NA	NA	NA	NA	NA	NA
Carboxylation-sensitive Gla-motif antibody	p.Pro120His	P	120	H	0.7123959903607374	0.001658593	2	NA	NA	0.7140545830939995	0.7107373976274753	NA	NA	NA	NA	NA	NA	NA	NA
Carboxylation-sensitive Gla-motif antibody	p.Pro120Ile	P	120	I	0.7532894271143306	0.021275800528689603	2	NA	NA	0.7745652276430202	0.732013627	NA	NA	NA	NA	NA	NA	NA	NA
Carboxylation-sensitive Gla-motif antibody	p.Pro120Lys	P	120	K	0.8605669128986018	0.035262039	2	NA	NA	0.8253048742495899	0.89582895154761355	NA	NA	NA	NA	NA	NA	NA	NA
Carboxylation-sensitive Gla-motif antibody	p.Pro120Leu	P	120	L	0.9147554960327197	0.014936311818425361	2	NA	NA	0.929691808	0.8998191842142943	NA	NA	NA	NA	NA	NA	NA	NA
Carboxylation-sensitive Gla-motif antibody	p.Pro120Met	P	120	M	0.8207056337294758	0.025696758787659254	2	NA	NA	0.7950088749418166	0.8464023925171351	NA	NA	NA	NA	NA	NA	NA	NA
Carboxylation-sensitive Gla-motif antibody	p.Pro120Asn	P	120	N	0.9224846699401344	0.00110504	2	NA	NA	0.9213796303856213	0.9235897094946476	NA	NA	NA	NA	NA	NA	NA	NA
Carboxylation-sensitive Gla-motif antibody	p.Pro120Pro	P	120	P	1.071114212864198	0.026625823707508874	2	NA	NA	1.097740036571707	1.0444883891566892	NA	NA	NA	NA	NA	NA	NA	NA
Carboxylation-sensitive Gla-motif antibody	p.Pro120Gln	P	120	Q	0.9772138496869273	0.025676031613222846	2	NA	NA	1.002889881	0.9515378180737044	NA	NA	NA	NA	NA	NA	NA	NA
Carboxylation-sensitive Gla-motif antibody	p.Pro120Arg	P	120	R	1.0305932067448529	0.007582313	2	NA	NA	1.0230108934350464	1.0381755200546594	NA	NA	NA	NA	NA	NA	NA	NA
Carboxylation-sensitive Gla-motif antibody	p.Pro120Ser	P	120	S	1.0231274933483623	0.022896549886365247	2	NA	NA	1.0460240432347274	1.000230943461997	NA	NA	NA	NA	NA	NA	NA	NA
Carboxylation-sensitive Gla-motif antibody	p.Pro120Thr	P	120	T	0.8951076215022056	5.303167534101427e-4	2	NA	NA	0.8945773047487954	0.8956379382556157	NA	NA	NA	NA	NA	NA	NA	NA
Carboxylation-sensitive Gla-motif antibody	p.Pro120Val	P	120	V	0.9032920875896203	0.007896672	2	NA	NA	0.9111887596979977	0.8953954154812429	NA	NA	NA	NA	NA	NA	NA	NA
Carboxylation-sensitive Gla-motif antibody	p.Pro120Trp	P	120	W	0.12256299538848323	0.026433940272760113	2	NA	NA	0.096129055	0.14899693566124333	NA	NA	NA	NA	NA	NA	NA	NA
Carboxylation-sensitive Gla-motif antibody	p.Pro120Ter	P	120	X	NA	NA	0	NA	NA	NA	NA	NA	NA	NA	NA	NA	NA	NA	NA
Carboxylation-sensitive Gla-motif antibody	p.Pro120Tyr	P	120	Y	0.3119803150830611	0.003534623	2	NA	NA	0.30844569194305055	0.31551493822307175	NA	NA	NA	NA	NA	NA	NA	NA
Carboxylation-sensitive Gla-motif antibody	p.Phe121Ala	F	121	A	1.053889734207159	0.016922917196378173	2	NA	NA	1.0369668170107806	1.070812651403537	NA	NA	NA	NA	NA	NA	NA	NA
Carboxylation-sensitive Gla-motif antibody	p.Phe121Cys	F	121	C	0.680914805	0.014866999544337843	2	NA	NA	0.6957818042024059	0.6660478051137302	NA	NA	NA	NA	NA	NA	NA	NA
Carboxylation-sensitive Gla-motif antibody	p.Phe121Asp	F	121	D	1.0771187789737535	0.039131609	2	NA	NA	1.1162503882155903	1.0379871697319165	NA	NA	NA	NA	NA	NA	NA	NA
Carboxylation-sensitive Gla-motif antibody	p.Phe121Glu	F	121	E	1.1945088180651093	0.011796582602256467	2	NA	NA	1.1827122354628528	1.2063054006673657	NA	NA	NA	NA	NA	NA	NA	NA
Carboxylation-sensitive Gla-motif antibody	p.Phe121Phe	F	121	F	1.0618368537290004	0.0063608	2	NA	NA	1.0554760535720409	1.0681976538859597	NA	NA	NA	NA	NA	NA	NA	NA
Carboxylation-sensitive Gla-motif antibody	p.Phe121Gly	F	121	G	1.1255612379695163	0.015016317047116146	2	NA	NA	1.1405775550166324	1.110544921	NA	NA	NA	NA	NA	NA	NA	NA
Carboxylation-sensitive Gla-motif antibody	p.Phe121His	F	121	H	1.0994441339940786	0.005659508	2	NA	NA	1.1051036421138976	1.0937846258742598	NA	NA	NA	NA	NA	NA	NA	NA
Carboxylation-sensitive Gla-motif antibody	p.Phe121Ile	F	121	I	0.7549505451932275	0.061368684	2	NA	NA	0.8163192294495222	0.6935818609369329	NA	NA	NA	NA	NA	NA	NA	NA
Carboxylation-sensitive Gla-motif antibody	p.Phe121Lys	F	121	K	1.0380262581383617	0.001532908	2	NA	NA	1.036493349922617	1.0395591663541066	NA	NA	NA	NA	NA	NA	NA	NA
Carboxylation-sensitive Gla-motif antibody	p.Phe121Leu	F	121	L	1.0622732534965615	0.010576069	2	NA	NA	1.0516971844137653	1.0728493225793578	NA	NA	NA	NA	NA	NA	NA	NA
Carboxylation-sensitive Gla-motif antibody	p.Phe121Met	F	121	M	1.0116569033700424	0.030009913	2	NA	NA	1.0416668161567912	0.9816469905832935	NA	NA	NA	NA	NA	NA	NA	NA
Carboxylation-sensitive Gla-motif antibody	p.Phe121Asn	F	121	N	0.9214907680364169	0.035137317	2	NA	NA	0.8863534506462452	0.9566280854265887	NA	NA	NA	NA	NA	NA	NA	NA
Carboxylation-sensitive Gla-motif antibody	p.Phe121Pro	F	121	P	1.1277602301190792	0.001241898	2	NA	NA	1.1265183322789256	1.1290021279592328	NA	NA	NA	NA	NA	NA	NA	NA
Carboxylation-sensitive Gla-motif antibody	p.Phe121Gln	F	121	Q	1.137456598446089	0.003115614	2	NA	NA	1.1405722124303963	1.1343409844617813	NA	NA	NA	NA	NA	NA	NA	NA
Carboxylation-sensitive Gla-motif antibody	p.Phe121Arg	F	121	R	0.9990152478351846	0.005730321	2	NA	NA	0.9932849270332885	1.0047455686370808	NA	NA	NA	NA	NA	NA	NA	NA
Carboxylation-sensitive Gla-motif antibody	p.Phe121Ser	F	121	S	1.168912589388202	0.014097483	2	NA	NA	1.154815106856711	1.1830100719196928	NA	NA	NA	NA	NA	NA	NA	NA
Carboxylation-sensitive Gla-motif antibody	p.Phe121Thr	F	121	T	1.1406426721983007	0.032862825	2	NA	NA	1.1077798469099975	1.1735054974866042	NA	NA	NA	NA	NA	NA	NA	NA
Carboxylation-sensitive Gla-motif antibody	p.Phe121Val	F	121	V	1.1495454174798219	0.025820965965254846	2	NA	NA	1.123724451514567	1.1753663834450767	NA	NA	NA	NA	NA	NA	NA	NA
Carboxylation-sensitive Gla-motif antibody	p.Phe121Trp	F	121	W	0.9604264227551563	0.036089094009745915	2	NA	NA	0.9965155167649022	0.9243373287454104	NA	NA	NA	NA	NA	NA	NA	NA
Carboxylation-sensitive Gla-motif antibody	p.Phe121Ter	F	121	X	NA	NA	0	NA	NA	NA	NA	NA	NA	NA	NA	NA	NA	NA	NA
Carboxylation-sensitive Gla-motif antibody	p.Phe121Tyr	F	121	Y	1.047792463336087	0.015776778806653957	2	NA	NA	1.0320156845294333	1.0635692421427412	NA	NA	NA	NA	NA	NA	NA	NA
Carboxylation-sensitive Gla-motif antibody	p.Gly122Ala	G	122	A	0.6870816988772164	0.006795051	2	NA	NA	0.6802866478183764	0.6938767499360562	NA	NA	NA	NA	NA	NA	NA	NA
Carboxylation-sensitive Gla-motif antibody	p.Gly122Cys	G	122	C	0.001350959	0.014132382464939693	2	NA	NA	-0.012781423	0.015483341779413566	NA	NA	NA	NA	NA	NA	NA	NA
Carboxylation-sensitive Gla-motif antibody	p.Gly122Asp	G	122	D	0.8783054967105008	0.011019530969195444	2	NA	NA	0.8893250276796963	0.8672859657413055	NA	NA	NA	NA	NA	NA	NA	NA
Carboxylation-sensitive Gla-motif antibody	p.Gly122Glu	G	122	E	0.8716494971890407	0.001227693	2	NA	NA	0.8704218039457876	0.8728771904322938	NA	NA	NA	NA	NA	NA	NA	NA
Carboxylation-sensitive Gla-motif antibody	p.Gly122Phe	G	122	F	0.16321080820460074	0.009954995	2	NA	NA	0.1731658027359859	0.15325581367321559	NA	NA	NA	NA	NA	NA	NA	NA
Carboxylation-sensitive Gla-motif antibody	p.Gly122Gly	G	122	G	0.8879049008283145	0.013168021789610962	2	NA	NA	0.8747368790387036	0.9010729226179255	NA	NA	NA	NA	NA	NA	NA	NA
Carboxylation-sensitive Gla-motif antibody	p.Gly122His	G	122	H	0.5441815018090587	0.007285647	2	NA	NA	0.5514671492581859	0.5368958543599315	NA	NA	NA	NA	NA	NA	NA	NA
Carboxylation-sensitive Gla-motif antibody	p.Gly122Ile	G	122	I	0.017912198	0.004899339	2	NA	NA	0.013012858523431462	0.022811537	NA	NA	NA	NA	NA	NA	NA	NA
Carboxylation-sensitive Gla-motif antibody	p.Gly122Lys	G	122	K	0.3050673745877709	8.981194758992672e-4	2	NA	NA	0.30596549406367013	0.3041692551118716	NA	NA	NA	NA	NA	NA	NA	NA
Carboxylation-sensitive Gla-motif antibody	p.Gly122Leu	G	122	L	0.27416040825506616	0.002826856	2	NA	NA	0.2713335518222104	0.27698726468792195	NA	NA	NA	NA	NA	NA	NA	NA
Carboxylation-sensitive Gla-motif antibody	p.Gly122Met	G	122	M	0.4602394214046094	0.005713297	2	NA	NA	0.4545261244800248	0.46595271832919405	NA	NA	NA	NA	NA	NA	NA	NA
Carboxylation-sensitive Gla-motif antibody	p.Gly122Asn	G	122	N	0.8419247195199056	0.025653259869658218	2	NA	NA	0.8675779793895637	0.8162714596502473	NA	NA	NA	NA	NA	NA	NA	NA
Carboxylation-sensitive Gla-motif antibody	p.Gly122Pro	G	122	P	0.8696159272846768	0.014160155	2	NA	NA	0.8837760819940137	0.8554557725753401	NA	NA	NA	NA	NA	NA	NA	NA
Carboxylation-sensitive Gla-motif antibody	p.Gly122Gln	G	122	Q	0.8241149373749102	0.01448109	2	NA	NA	0.8096338468942204	0.8385960278556001	NA	NA	NA	NA	NA	NA	NA	NA
Carboxylation-sensitive Gla-motif antibody	p.Gly122Arg	G	122	R	0.40541937889730384	0.002599332	2	NA	NA	0.40282004729071097	0.40801871050389665	NA	NA	NA	NA	NA	NA	NA	NA
Carboxylation-sensitive Gla-motif antibody	p.Gly122Ser	G	122	S	0.5622844081355186	0.006926586	2	NA	NA	0.5553578218271951	0.5692109944438422	NA	NA	NA	NA	NA	NA	NA	NA
Carboxylation-sensitive Gla-motif antibody	p.Gly122Thr	G	122	T	0.3241533044878784	0.004932182	2	NA	NA	0.3290854864791222	0.3192211224966345	NA	NA	NA	NA	NA	NA	NA	NA
Carboxylation-sensitive Gla-motif antibody	p.Gly122Val	G	122	V	0.038488712	0.002993791	2	NA	NA	0.041482503396660694	0.035494921	NA	NA	NA	NA	NA	NA	NA	NA
Carboxylation-sensitive Gla-motif antibody	p.Gly122Trp	G	122	W	0.15915391872948215	0.015212217013130426	2	NA	NA	0.14394170171635173	0.1743661357426126	NA	NA	NA	NA	NA	NA	NA	NA
Carboxylation-sensitive Gla-motif antibody	p.Gly122Ter	G	122	X	NA	NA	0	NA	NA	NA	NA	NA	NA	NA	NA	NA	NA	NA	NA
Carboxylation-sensitive Gla-motif antibody	p.Gly122Tyr	G	122	Y	0.2636541321356811	0.004958105	2	NA	NA	0.25869602728130303	0.2686122369900592	NA	NA	NA	NA	NA	NA	NA	NA
Carboxylation-sensitive Gla-motif antibody	p.Phe123Ala	F	123	A	0.19633578082353093	0.007582886	2	NA	NA	0.20391866638677897	0.18875289526028285	NA	NA	NA	NA	NA	NA	NA	NA
Carboxylation-sensitive Gla-motif antibody	p.Phe123Cys	F	123	C	0.016457501798304523	0.007356273	2	NA	NA	0.023813774319905043	0.009101229	NA	NA	NA	NA	NA	NA	NA	NA
Carboxylation-sensitive Gla-motif antibody	p.Phe123Asp	F	123	D	0.036320807512912265	0.006574618	2	NA	NA	0.042895425	0.02974619	NA	NA	NA	NA	NA	NA	NA	NA
Carboxylation-sensitive Gla-motif antibody	p.Phe123Glu	F	123	E	0.029347129168294406	0.007547664	2	NA	NA	0.021799465315847096	0.036894793020741716	NA	NA	NA	NA	NA	NA	NA	NA
Carboxylation-sensitive Gla-motif antibody	p.Phe123Phe	F	123	F	1.055522344927351	0.022172282911884996	2	NA	NA	1.0776946278392359	1.0333500620154659	NA	NA	NA	NA	NA	NA	NA	NA
Carboxylation-sensitive Gla-motif antibody	p.Phe123Gly	F	123	G	0.045713216	0.00556966	2	NA	NA	0.040143556009705615	0.051282876	NA	NA	NA	NA	NA	NA	NA	NA
Carboxylation-sensitive Gla-motif antibody	p.Phe123His	F	123	H	0.7947974788597448	0.0346105	2	NA	NA	0.7601869792618736	0.829407978	NA	NA	NA	NA	NA	NA	NA	NA
Carboxylation-sensitive Gla-motif antibody	p.Phe123Ile	F	123	I	0.3915269749198299	0.007939183	2	NA	NA	0.3994661580808753	0.3835877917587845	NA	NA	NA	NA	NA	NA	NA	NA
Carboxylation-sensitive Gla-motif antibody	p.Phe123Lys	F	123	K	0.824247109	0.004700333	2	NA	NA	0.8289474420530342	0.819546775	NA	NA	NA	NA	NA	NA	NA	NA
Carboxylation-sensitive Gla-motif antibody	p.Phe123Leu	F	123	L	0.5046617408399237	0.003608678	2	NA	NA	0.5010530627190934	0.5082704189607538	NA	NA	NA	NA	NA	NA	NA	NA
Carboxylation-sensitive Gla-motif antibody	p.Phe123Met	F	123	M	0.3331360591137611	0.015096228	2	NA	NA	0.34823228751048924	0.31803983071703296	NA	NA	NA	NA	NA	NA	NA	NA
Carboxylation-sensitive Gla-motif antibody	p.Phe123Asn	F	123	N	0.24226127009931933	0.002250586	2	NA	NA	0.24001068440085022	0.24451185579778845	NA	NA	NA	NA	NA	NA	NA	NA
Carboxylation-sensitive Gla-motif antibody	p.Phe123Pro	F	123	P	0.022538575378430122	0.010090041220330722	2	NA	NA	0.012448534	0.032628616598760846	NA	NA	NA	NA	NA	NA	NA	NA
Carboxylation-sensitive Gla-motif antibody	p.Phe123Gln	F	123	Q	0.3629659752511961	0.007385055	2	NA	NA	0.37035103024408694	0.35558092025830534	NA	NA	NA	NA	NA	NA	NA	NA
Carboxylation-sensitive Gla-motif antibody	p.Phe123Arg	F	123	R	0.44370227809569784	0.007418067	2	NA	NA	0.451120345	0.4362842108353597	NA	NA	NA	NA	NA	NA	NA	NA
Carboxylation-sensitive Gla-motif antibody	p.Phe123Ser	F	123	S	0.2559595099630309	0.012942419618455254	2	NA	NA	0.2689019295814862	0.24301709034457566	NA	NA	NA	NA	NA	NA	NA	NA
Carboxylation-sensitive Gla-motif antibody	p.Phe123Thr	F	123	T	0.5784091122462693	0.021814950112092942	2	NA	NA	0.6002240623583622	0.5565941621341763	NA	NA	NA	NA	NA	NA	NA	NA
Carboxylation-sensitive Gla-motif antibody	p.Phe123Val	F	123	V	0.4606403708474304	0.006147286	2	NA	NA	0.46678765731847816	0.4544930843763827	NA	NA	NA	NA	NA	NA	NA	NA
Carboxylation-sensitive Gla-motif antibody	p.Phe123Trp	F	123	W	0.9625695178100271	5.83362099161655e-4	2	NA	NA	0.9631528799091887	0.9619861557108654	NA	NA	NA	NA	NA	NA	NA	NA
Carboxylation-sensitive Gla-motif antibody	p.Phe123Ter	F	123	X	NA	NA	0	NA	NA	NA	NA	NA	NA	NA	NA	NA	NA	NA	NA
Carboxylation-sensitive Gla-motif antibody	p.Phe123Tyr	F	123	Y	1.0407213554675407	0.020602974	2	NA	NA	1.0613243298650679	1.0201183810700136	NA	NA	NA	NA	NA	NA	NA	NA
Carboxylation-sensitive Gla-motif antibody	p.Glu124Ala	E	124	A	0.7482238549904701	0.015968051618682477	2	NA	NA	0.7322558033717876	0.7641919066091526	NA	NA	NA	NA	NA	NA	NA	NA
Carboxylation-sensitive Gla-motif antibody	p.Glu124Cys	E	124	C	0.31162208561579885	0.007323021	2	NA	NA	0.3189451067543408	0.30429906447725685	NA	NA	NA	NA	NA	NA	NA	NA
Carboxylation-sensitive Gla-motif antibody	p.Glu124Asp	E	124	D	0.9931955912524382	0.010036377518719497	2	NA	NA	0.9831592137337187	1.0032319687711577	NA	NA	NA	NA	NA	NA	NA	NA
Carboxylation-sensitive Gla-motif antibody	p.Glu124Glu	E	124	E	1.0329637396185474	0.021065955	2	NA	NA	1.0118977843638068	1.0540296948732881	NA	NA	NA	NA	NA	NA	NA	NA
Carboxylation-sensitive Gla-motif antibody	p.Glu124Phe	E	124	F	0.7280584295266457	0.006714749	2	NA	NA	0.7213436800527336	0.7347731790005577	NA	NA	NA	NA	NA	NA	NA	NA
Carboxylation-sensitive Gla-motif antibody	p.Glu124Gly	E	124	G	0.6988014557702011	0.004074487	2	NA	NA	0.7028759427978439	0.6947269687425583	NA	NA	NA	NA	NA	NA	NA	NA
Carboxylation-sensitive Gla-motif antibody	p.Glu124His	E	124	H	0.7828420477713101	0.02125497	2	NA	NA	0.7615870780417631	0.804097018	NA	NA	NA	NA	NA	NA	NA	NA
Carboxylation-sensitive Gla-motif antibody	p.Glu124Ile	E	124	I	0.6222938902258068	0.011241875	2	NA	NA	0.6335357653436066	0.6110520151080072	NA	NA	NA	NA	NA	NA	NA	NA
Carboxylation-sensitive Gla-motif antibody	p.Glu124Lys	E	124	K	0.42218257145936927	0.003627504	2	NA	NA	0.42581007542678434	0.4185550674919542	NA	NA	NA	NA	NA	NA	NA	NA
Carboxylation-sensitive Gla-motif antibody	p.Glu124Leu	E	124	L	0.544170403	0.013481243485534198	2	NA	NA	0.5576516469436372	0.5306891599725688	NA	NA	NA	NA	NA	NA	NA	NA
Carboxylation-sensitive Gla-motif antibody	p.Glu124Met	E	124	M	0.8230006090840531	0.006695019	2	NA	NA	0.8296956279402635	0.8163055902278428	NA	NA	NA	NA	NA	NA	NA	NA
Carboxylation-sensitive Gla-motif antibody	p.Glu124Asn	E	124	N	0.6811586102573866	0.010871802	2	NA	NA	0.6920304117891566	0.6702868087256165	NA	NA	NA	NA	NA	NA	NA	NA
Carboxylation-sensitive Gla-motif antibody	p.Glu124Pro	E	124	P	0.10976062248331486	0.008490204	2	NA	NA	0.10127041889557974	0.11825082607104997	NA	NA	NA	NA	NA	NA	NA	NA
Carboxylation-sensitive Gla-motif antibody	p.Glu124Gln	E	124	Q	0.8632569390863731	0.023030367	2	NA	NA	0.8862873060417715	0.8402265721309748	NA	NA	NA	NA	NA	NA	NA	NA
Carboxylation-sensitive Gla-motif antibody	p.Glu124Arg	E	124	R	0.4131234633389778	0.011853461152999787	2	NA	NA	0.401270002	0.4249769244919776	NA	NA	NA	NA	NA	NA	NA	NA
Carboxylation-sensitive Gla-motif antibody	p.Glu124Ser	E	124	S	0.7529897004302508	0.006468821	2	NA	NA	0.7465208798342355	0.759458521	NA	NA	NA	NA	NA	NA	NA	NA
Carboxylation-sensitive Gla-motif antibody	p.Glu124Thr	E	124	T	0.878802472	0.017336029981554202	2	NA	NA	0.8961385016510043	0.8614664416878959	NA	NA	NA	NA	NA	NA	NA	NA
Carboxylation-sensitive Gla-motif antibody	p.Glu124Val	E	124	V	0.7223154974403423	0.028761161	2	NA	NA	0.7510766588932927	0.6935543359873919	NA	NA	NA	NA	NA	NA	NA	NA
Carboxylation-sensitive Gla-motif antibody	p.Glu124Trp	E	124	W	0.9170812747545836	0.014417781227661184	2	NA	NA	0.9314990559822447	0.9026634935269223	NA	NA	NA	NA	NA	NA	NA	NA
Carboxylation-sensitive Gla-motif antibody	p.Glu124Ter	E	124	X	NA	NA	0	NA	NA	NA	NA	NA	NA	NA	NA	NA	NA	NA	NA
Carboxylation-sensitive Gla-motif antibody	p.Glu124Tyr	E	124	Y	0.8272648976476469	0.003383823	2	NA	NA	0.8238810742009484	0.8306487210943454	NA	NA	NA	NA	NA	NA	NA	NA
Carboxylation-sensitive Gla-motif antibody	p.Gly125Ala	G	125	A	0.039115019	0.003742582	2	NA	NA	0.035372437	0.042857601	NA	NA	NA	NA	NA	NA	NA	NA
Carboxylation-sensitive Gla-motif antibody	p.Gly125Cys	G	125	C	0.004103304	0.004713032	2	NA	NA	0.008816336	-6.10E-04	NA	NA	NA	NA	NA	NA	NA	NA
Carboxylation-sensitive Gla-motif antibody	p.Gly125Asp	G	125	D	0.010593140852042606	0.009356459	2	NA	NA	0.001236682	0.0199496	NA	NA	NA	NA	NA	NA	NA	NA
Carboxylation-sensitive Gla-motif antibody	p.Gly125Glu	G	125	E	0.011722452	0.007635523	2	NA	NA	0.00408693	0.019357974995734335	NA	NA	NA	NA	NA	NA	NA	NA
Carboxylation-sensitive Gla-motif antibody	p.Gly125Phe	G	125	F	0.003986529	0.00724855	2	NA	NA	-0.003262021	0.011235079694046147	NA	NA	NA	NA	NA	NA	NA	NA
Carboxylation-sensitive Gla-motif antibody	p.Gly125Gly	G	125	G	0.9182564476697854	0.020844965243435983	2	NA	NA	0.8974114824263494	0.9391014129132214	NA	NA	NA	NA	NA	NA	NA	NA
Carboxylation-sensitive Gla-motif antibody	p.Gly125His	G	125	H	0.037859883974506583	0.016524596	2	NA	NA	0.021335287651591733	0.054384480297421434	NA	NA	NA	NA	NA	NA	NA	NA
Carboxylation-sensitive Gla-motif antibody	p.Gly125Ile	G	125	I	0.011852784447496467	7.335670605923636e-4	2	NA	NA	0.012586352	0.011119217386904103	NA	NA	NA	NA	NA	NA	NA	NA
Carboxylation-sensitive Gla-motif antibody	p.Gly125Lys	G	125	K	0.011103376889210835	0.005914367	2	NA	NA	0.005189009	0.017017744	NA	NA	NA	NA	NA	NA	NA	NA
Carboxylation-sensitive Gla-motif antibody	p.Gly125Leu	G	125	L	0.014141329401261355	0.009823332	2	NA	NA	0.004317997	0.023964661345444054	NA	NA	NA	NA	NA	NA	NA	NA
Carboxylation-sensitive Gla-motif antibody	p.Gly125Met	G	125	M	5.195763234795072e-4	7.200654513616142e-5	2	NA	NA	4.475697783433457e-4	5.915828686156685e-4	NA	NA	NA	NA	NA	NA	NA	NA
Carboxylation-sensitive Gla-motif antibody	p.Gly125Asn	G	125	N	0.029778441379133103	0.006957533	2	NA	NA	0.022820908623589545	0.036735974	NA	NA	NA	NA	NA	NA	NA	NA
Carboxylation-sensitive Gla-motif antibody	p.Gly125Pro	G	125	P	0.015866648370157332	0.00117228	2	NA	NA	0.017038928	0.014694368396718756	NA	NA	NA	NA	NA	NA	NA	NA
Carboxylation-sensitive Gla-motif antibody	p.Gly125Gln	G	125	Q	0.015588516906103134	0.005320264	2	NA	NA	0.010268252526586015	0.020908781285620254	NA	NA	NA	NA	NA	NA	NA	NA
Carboxylation-sensitive Gla-motif antibody	p.Gly125Arg	G	125	R	0.015189958907310938	1.0540078781212225e-4	2	NA	NA	0.015084558119498815	0.01529536	NA	NA	NA	NA	NA	NA	NA	NA
Carboxylation-sensitive Gla-motif antibody	p.Gly125Ser	G	125	S	0.087727747	0.014625819216220045	2	NA	NA	0.073101927	0.10235356578684583	NA	NA	NA	NA	NA	NA	NA	NA
Carboxylation-sensitive Gla-motif antibody	p.Gly125Thr	G	125	T	0.023480273470147153	3.0978087512753896e-4	2	NA	NA	0.023790054345274692	0.023170492595019614	NA	NA	NA	NA	NA	NA	NA	NA
Carboxylation-sensitive Gla-motif antibody	p.Gly125Val	G	125	V	0.018413786607578024	0.002113704	2	NA	NA	0.016300082471307722	0.020527490743848322	NA	NA	NA	NA	NA	NA	NA	NA
Carboxylation-sensitive Gla-motif antibody	p.Gly125Trp	G	125	W	0.011686593501379006	6.314427321246381e-4	2	NA	NA	0.011055150769254368	0.012318036233503644	NA	NA	NA	NA	NA	NA	NA	NA
Carboxylation-sensitive Gla-motif antibody	p.Gly125Ter	G	125	X	NA	NA	0	NA	NA	NA	NA	NA	NA	NA	NA	NA	NA	NA	NA
Carboxylation-sensitive Gla-motif antibody	p.Gly125Tyr	G	125	Y	0.012324192947201284	0.013120648207835327	2	NA	NA	-7.96E-04	0.025444841	NA	NA	NA	NA	NA	NA	NA	NA
Carboxylation-sensitive Gla-motif antibody	p.Lys126Ala	K	126	A	1.0787560918734291	0.012198053187502443	2	NA	NA	1.0665580386859266	1.0909541450609315	NA	NA	NA	NA	NA	NA	NA	NA
Carboxylation-sensitive Gla-motif antibody	p.Lys126Cys	K	126	C	0.2743966912703004	0.027769712175522304	2	NA	NA	0.24662697909477813	0.30216640344582274	NA	NA	NA	NA	NA	NA	NA	NA
Carboxylation-sensitive Gla-motif antibody	p.Lys126Asp	K	126	D	1.1021134078036028	0.004746954	2	NA	NA	1.0973664541267683	1.1068603614804373	NA	NA	NA	NA	NA	NA	NA	NA
Carboxylation-sensitive Gla-motif antibody	p.Lys126Glu	K	126	E	1.0993622788377806	0.009188511	2	NA	NA	1.1085507900030112	1.0901737676725503	NA	NA	NA	NA	NA	NA	NA	NA
Carboxylation-sensitive Gla-motif antibody	p.Lys126Phe	K	126	F	1.007619343653694	0.012751547931531437	2	NA	NA	0.9948677957221626	1.0203708915852254	NA	NA	NA	NA	NA	NA	NA	NA
Carboxylation-sensitive Gla-motif antibody	p.Lys126Gly	K	126	G	0.7602344695168362	0.004231575	2	NA	NA	0.7644660442053626	0.7560028948283098	NA	NA	NA	NA	NA	NA	NA	NA
Carboxylation-sensitive Gla-motif antibody	p.Lys126His	K	126	H	0.9817217045181741	0.037834553008950556	2	NA	NA	0.9438871515092235	1.0195562575271246	NA	NA	NA	NA	NA	NA	NA	NA
Carboxylation-sensitive Gla-motif antibody	p.Lys126Ile	K	126	I	1.078640207230186	4.268112383503109e-4	2	NA	NA	1.0790670184685363	1.0782133959918356	NA	NA	NA	NA	NA	NA	NA	NA
Carboxylation-sensitive Gla-motif antibody	p.Lys126Lys	K	126	K	1.0661917923420683	0.003750074	2	NA	NA	1.0699418668386307	1.0624417178455061	NA	NA	NA	NA	NA	NA	NA	NA
Carboxylation-sensitive Gla-motif antibody	p.Lys126Leu	K	126	L	1.099097155832922	0.029719835305705763	2	NA	NA	1.0693773205272161	1.1288169911386277	NA	NA	NA	NA	NA	NA	NA	NA
Carboxylation-sensitive Gla-motif antibody	p.Lys126Met	K	126	M	0.8884672667716846	0.004294855	2	NA	NA	0.8927621216322987	0.8841724119110705	NA	NA	NA	NA	NA	NA	NA	NA
Carboxylation-sensitive Gla-motif antibody	p.Lys126Asn	K	126	N	1.0591291863416048	0.008010835	2	NA	NA	1.0511183512431175	1.0671400214400923	NA	NA	NA	NA	NA	NA	NA	NA
Carboxylation-sensitive Gla-motif antibody	p.Lys126Pro	K	126	P	1.078404846970709	0.00419925	2	NA	NA	1.082604097	1.074205596749528	NA	NA	NA	NA	NA	NA	NA	NA
Carboxylation-sensitive Gla-motif antibody	p.Lys126Gln	K	126	Q	1.1573014699325601	0.011958688276937355	2	NA	NA	1.1453427816556228	1.1692601582094975	NA	NA	NA	NA	NA	NA	NA	NA
Carboxylation-sensitive Gla-motif antibody	p.Lys126Arg	K	126	R	0.994206653	0.026597527628541284	2	NA	NA	0.9676091251860617	1.0208041804431442	NA	NA	NA	NA	NA	NA	NA	NA
Carboxylation-sensitive Gla-motif antibody	p.Lys126Ser	K	126	S	0.9967508082047052	0.030389794181867547	2	NA	NA	1.0271406023865728	0.9663610140228377	NA	NA	NA	NA	NA	NA	NA	NA
Carboxylation-sensitive Gla-motif antibody	p.Lys126Thr	K	126	T	1.0897855469392095	8.686058572101584e-4	2	NA	NA	1.0889169410819992	1.0906541527964195	NA	NA	NA	NA	NA	NA	NA	NA
Carboxylation-sensitive Gla-motif antibody	p.Lys126Val	K	126	V	0.9206330020813533	0.013985565	2	NA	NA	0.9066474368711671	0.9346185672915395	NA	NA	NA	NA	NA	NA	NA	NA
Carboxylation-sensitive Gla-motif antibody	p.Lys126Trp	K	126	W	0.785469036	0.015520576224996472	2	NA	NA	0.7699484596041696	0.8009896120541625	NA	NA	NA	NA	NA	NA	NA	NA
Carboxylation-sensitive Gla-motif antibody	p.Lys126Ter	K	126	X	NA	NA	0	NA	NA	NA	NA	NA	NA	NA	NA	NA	NA	NA	NA
Carboxylation-sensitive Gla-motif antibody	p.Lys126Tyr	K	126	Y	1.0024667861226315	0.021710350260420615	2	NA	NA	0.9807564358622108	1.024177136383052	NA	NA	NA	NA	NA	NA	NA	NA
Carboxylation-sensitive Gla-motif antibody	p.Asn127Ala	N	127	A	0.5038081135855508	0.004035771	2	NA	NA	0.49977234247853963	0.507843885	NA	NA	NA	NA	NA	NA	NA	NA
Carboxylation-sensitive Gla-motif antibody	p.Asn127Cys	N	127	C	0.10199761545754404	0.008863689	2	NA	NA	0.093133927	0.11086130414465026	NA	NA	NA	NA	NA	NA	NA	NA
Carboxylation-sensitive Gla-motif antibody	p.Asn127Asp	N	127	D	0.812513778	0.014405356062131225	2	NA	NA	0.7981084222108118	0.8269191343350742	NA	NA	NA	NA	NA	NA	NA	NA
Carboxylation-sensitive Gla-motif antibody	p.Asn127Glu	N	127	E	0.38932756017128956	0.002158635	2	NA	NA	0.38716892477078874	0.3914861955717903	NA	NA	NA	NA	NA	NA	NA	NA
Carboxylation-sensitive Gla-motif antibody	p.Asn127Phe	N	127	F	0.7041114882508999	0.001432226	2	NA	NA	0.7026792622299115	0.7055437142718882	NA	NA	NA	NA	NA	NA	NA	NA
Carboxylation-sensitive Gla-motif antibody	p.Asn127Gly	N	127	G	0.11835311953476696	0.007678164	2	NA	NA	0.11067495585448868	0.12603128321504525	NA	NA	NA	NA	NA	NA	NA	NA
Carboxylation-sensitive Gla-motif antibody	p.Asn127His	N	127	H	1.068965621758808	0.007327859	2	NA	NA	1.0762934808769287	1.0616377626406872	NA	NA	NA	NA	NA	NA	NA	NA
Carboxylation-sensitive Gla-motif antibody	p.Asn127Ile	N	127	I	0.6191482946537029	0.001285534	2	NA	NA	0.6178627603724132	0.6204338289349927	NA	NA	NA	NA	NA	NA	NA	NA
Carboxylation-sensitive Gla-motif antibody	p.Asn127Lys	N	127	K	0.6809297846390503	0.004978772	2	NA	NA	0.6859085564154104	0.6759510128626901	NA	NA	NA	NA	NA	NA	NA	NA
Carboxylation-sensitive Gla-motif antibody	p.Asn127Leu	N	127	L	0.6880234420366218	0.031674462517190576	2	NA	NA	0.7196979045538124	0.6563489795194313	NA	NA	NA	NA	NA	NA	NA	NA
Carboxylation-sensitive Gla-motif antibody	p.Asn127Met	N	127	M	0.7458642925074637	0.005717984	2	NA	NA	0.751582277	0.7401463083842853	NA	NA	NA	NA	NA	NA	NA	NA
Carboxylation-sensitive Gla-motif antibody	p.Asn127Asn	N	127	N	1.053939448314096	0.001236539	2	NA	NA	1.0527029090398126	1.0551759875883795	NA	NA	NA	NA	NA	NA	NA	NA
Carboxylation-sensitive Gla-motif antibody	p.Asn127Pro	N	127	P	0.023957673434366777	0.003336407	2	NA	NA	0.027294081	0.020621266	NA	NA	NA	NA	NA	NA	NA	NA
Carboxylation-sensitive Gla-motif antibody	p.Asn127Gln	N	127	Q	0.9832183346873875	0.054006806	2	NA	NA	0.9292115290232791	1.0372251403514958	NA	NA	NA	NA	NA	NA	NA	NA
Carboxylation-sensitive Gla-motif antibody	p.Asn127Arg	N	127	R	0.87529094	0.0162373	2	NA	NA	0.8915282400661108	0.8590536394198413	NA	NA	NA	NA	NA	NA	NA	NA
Carboxylation-sensitive Gla-motif antibody	p.Asn127Ser	N	127	S	0.7499562123330913	0.016612129104897733	2	NA	NA	0.766568341	0.7333440832281936	NA	NA	NA	NA	NA	NA	NA	NA
Carboxylation-sensitive Gla-motif antibody	p.Asn127Thr	N	127	T	0.7336469477797039	0.022327111211353164	2	NA	NA	0.7113198365683507	0.7559740589910571	NA	NA	NA	NA	NA	NA	NA	NA
Carboxylation-sensitive Gla-motif antibody	p.Asn127Val	N	127	V	0.5710071571337423	0.012670744056633763	2	NA	NA	0.5836779011903761	0.5583364130771086	NA	NA	NA	NA	NA	NA	NA	NA
Carboxylation-sensitive Gla-motif antibody	p.Asn127Trp	N	127	W	0.6798040427307775	0.014652849740161566	2	NA	NA	0.6944568924709391	0.665151193	NA	NA	NA	NA	NA	NA	NA	NA
Carboxylation-sensitive Gla-motif antibody	p.Asn127Ter	N	127	X	NA	NA	0	NA	NA	NA	NA	NA	NA	NA	NA	NA	NA	NA	NA
Carboxylation-sensitive Gla-motif antibody	p.Asn127Tyr	N	127	Y	0.6722060318084215	0.002858618	2	NA	NA	0.6750646499931136	0.6693474136237295	NA	NA	NA	NA	NA	NA	NA	NA
Carboxylation-sensitive Gla-motif antibody	p.Cys128Ala	C	128	A	0.016732739617936324	0.006170951	2	NA	NA	0.022903690312446677	0.010561789	NA	NA	NA	NA	NA	NA	NA	NA
Carboxylation-sensitive Gla-motif antibody	p.Cys128Cys	C	128	C	0.7677873756433143	0.023935892502747188	2	NA	NA	0.7438514831405671	0.7917232681460615	NA	NA	NA	NA	NA	NA	NA	NA
Carboxylation-sensitive Gla-motif antibody	p.Cys128Asp	C	128	D	0.026145217155140094	0.002611684	2	NA	NA	0.023533533314101594	0.028756900996178593	NA	NA	NA	NA	NA	NA	NA	NA
Carboxylation-sensitive Gla-motif antibody	p.Cys128Glu	C	128	E	0.086717463	0.009722179	2	NA	NA	0.076995284	0.096439642	NA	NA	NA	NA	NA	NA	NA	NA
Carboxylation-sensitive Gla-motif antibody	p.Cys128Phe	C	128	F	0.011449352777721293	0.009882458	2	NA	NA	0.001566895	0.021331810832704513	NA	NA	NA	NA	NA	NA	NA	NA
Carboxylation-sensitive Gla-motif antibody	p.Cys128Gly	C	128	G	0.01009933	0.006749829	2	NA	NA	0.003349501	0.016849158148086164	NA	NA	NA	NA	NA	NA	NA	NA
Carboxylation-sensitive Gla-motif antibody	p.Cys128His	C	128	H	0.046895388463061995	0.006364515	2	NA	NA	0.053259904	0.040530873	NA	NA	NA	NA	NA	NA	NA	NA
Carboxylation-sensitive Gla-motif antibody	p.Cys128Ile	C	128	I	0.047225938887418405	4.929730481193078e-4	2	NA	NA	0.047718912	0.046732966	NA	NA	NA	NA	NA	NA	NA	NA
Carboxylation-sensitive Gla-motif antibody	p.Cys128Lys	C	128	K	0.045761356	0.012214098651407143	2	NA	NA	0.057975455	0.033547257637498044	NA	NA	NA	NA	NA	NA	NA	NA
Carboxylation-sensitive Gla-motif antibody	p.Cys128Leu	C	128	L	0.031964734	0.014792013753181989	2	NA	NA	0.01717272	0.046756747	NA	NA	NA	NA	NA	NA	NA	NA
Carboxylation-sensitive Gla-motif antibody	p.Cys128Met	C	128	M	0.012082657420508059	0.004868078	2	NA	NA	0.016950735467733083	0.007214579	NA	NA	NA	NA	NA	NA	NA	NA
Carboxylation-sensitive Gla-motif antibody	p.Cys128Asn	C	128	N	0.032902129852306214	0.003190976	2	NA	NA	0.029711154	0.036093105598882985	NA	NA	NA	NA	NA	NA	NA	NA
Carboxylation-sensitive Gla-motif antibody	p.Cys128Pro	C	128	P	0.015742598466603155	5.48361342795095e-4	2	NA	NA	0.015194237	0.01629096	NA	NA	NA	NA	NA	NA	NA	NA
Carboxylation-sensitive Gla-motif antibody	p.Cys128Gln	C	128	Q	0.040417129	0.012290727804708898	2	NA	NA	0.028126401194380788	0.052707857	NA	NA	NA	NA	NA	NA	NA	NA
Carboxylation-sensitive Gla-motif antibody	p.Cys128Arg	C	128	R	0.026181976	0.001708052	2	NA	NA	0.024473923979288405	0.027890028281493316	NA	NA	NA	NA	NA	NA	NA	NA
Carboxylation-sensitive Gla-motif antibody	p.Cys128Ser	C	128	S	0.010755171168448785	0.008719158	2	NA	NA	0.002036013	0.019474328993598453	NA	NA	NA	NA	NA	NA	NA	NA
Carboxylation-sensitive Gla-motif antibody	p.Cys128Thr	C	128	T	0.016574987031490407	0.007301805	2	NA	NA	0.023876791962061057	0.009273182	NA	NA	NA	NA	NA	NA	NA	NA
Carboxylation-sensitive Gla-motif antibody	p.Cys128Val	C	128	V	0.010093233026410318	2.841719551991651e-4	2	NA	NA	0.010377404981609483	0.009809061	NA	NA	NA	NA	NA	NA	NA	NA
Carboxylation-sensitive Gla-motif antibody	p.Cys128Trp	C	128	W	0.016704821293906637	0.012413392841551855	2	NA	NA	0.004291428	0.029118214	NA	NA	NA	NA	NA	NA	NA	NA
Carboxylation-sensitive Gla-motif antibody	p.Cys128Ter	C	128	X	NA	NA	0	NA	NA	NA	NA	NA	NA	NA	NA	NA	NA	NA	NA
Carboxylation-sensitive Gla-motif antibody	p.Cys128Tyr	C	128	Y	0.013149765067940376	6.589985807223349e-4	2	NA	NA	0.013808764	0.012490766	NA	NA	NA	NA	NA	NA	NA	NA
Carboxylation-sensitive Gla-motif antibody	p.Glu129Ala	E	129	A	0.3814666540276841	0.003967773	2	NA	NA	0.3774988808395295	0.38543442721583876	NA	NA	NA	NA	NA	NA	NA	NA
Carboxylation-sensitive Gla-motif antibody	p.Glu129Cys	E	129	C	0.037338044	0.001852465	2	NA	NA	0.039190508905521025	0.03548558	NA	NA	NA	NA	NA	NA	NA	NA
Carboxylation-sensitive Gla-motif antibody	p.Glu129Asp	E	129	D	0.7252066160341595	0.004649274	2	NA	NA	0.7205573415706166	0.7298558904977023	NA	NA	NA	NA	NA	NA	NA	NA
Carboxylation-sensitive Gla-motif antibody	p.Glu129Glu	E	129	E	1.0575648744522996	0.002196883	2	NA	NA	1.0553679916388732	1.0597617572657259	NA	NA	NA	NA	NA	NA	NA	NA
Carboxylation-sensitive Gla-motif antibody	p.Glu129Phe	E	129	F	0.022208971	0.007397202	2	NA	NA	0.029606173213625638	0.014811768437262807	NA	NA	NA	NA	NA	NA	NA	NA
Carboxylation-sensitive Gla-motif antibody	p.Glu129Gly	E	129	G	0.36999712181335864	0.011294849328076421	2	NA	NA	0.38129197114143504	0.3587022724852822	NA	NA	NA	NA	NA	NA	NA	NA
Carboxylation-sensitive Gla-motif antibody	p.Glu129His	E	129	H	0.5603936698394307	0.001589544	2	NA	NA	0.5588041255640434	0.5619832141148182	NA	NA	NA	NA	NA	NA	NA	NA
Carboxylation-sensitive Gla-motif antibody	p.Glu129Ile	E	129	I	0.018904772767800806	0.013140095678076927	2	NA	NA	0.005764677	0.032044868445877735	NA	NA	NA	NA	NA	NA	NA	NA
Carboxylation-sensitive Gla-motif antibody	p.Glu129Lys	E	129	K	0.047336725	0.009025424	2	NA	NA	0.038311302	0.056362149	NA	NA	NA	NA	NA	NA	NA	NA
Carboxylation-sensitive Gla-motif antibody	p.Glu129Leu	E	129	L	0.028088243808286333	0.007025025	2	NA	NA	0.035113269	0.021063218392541872	NA	NA	NA	NA	NA	NA	NA	NA
Carboxylation-sensitive Gla-motif antibody	p.Glu129Met	E	129	M	0.080008814	0.016515351	2	NA	NA	0.063493463	0.096524165	NA	NA	NA	NA	NA	NA	NA	NA
Carboxylation-sensitive Gla-motif antibody	p.Glu129Asn	E	129	N	0.3955384504682915	0.00445681	2	NA	NA	0.39108164	0.399995261	NA	NA	NA	NA	NA	NA	NA	NA
Carboxylation-sensitive Gla-motif antibody	p.Glu129Pro	E	129	P	0.037473954	0.003591408	2	NA	NA	0.041065362733608994	0.033882546	NA	NA	NA	NA	NA	NA	NA	NA
Carboxylation-sensitive Gla-motif antibody	p.Glu129Gln	E	129	Q	0.8110748892689044	0.001408585	2	NA	NA	0.8096663042743467	0.8124834742634619	NA	NA	NA	NA	NA	NA	NA	NA
Carboxylation-sensitive Gla-motif antibody	p.Glu129Arg	E	129	R	0.031534135	0.006271738	2	NA	NA	0.025262396676658676	0.037805874	NA	NA	NA	NA	NA	NA	NA	NA
Carboxylation-sensitive Gla-motif antibody	p.Glu129Ser	E	129	S	0.092683071	0.003857006	2	NA	NA	0.088826066	0.096540077	NA	NA	NA	NA	NA	NA	NA	NA
Carboxylation-sensitive Gla-motif antibody	p.Glu129Thr	E	129	T	0.038235284574041996	0.012123909913119955	2	NA	NA	0.026111375	0.050359194	NA	NA	NA	NA	NA	NA	NA	NA
Carboxylation-sensitive Gla-motif antibody	p.Glu129Val	E	129	V	0.039549887397899025	0.007438658	2	NA	NA	0.032111229246458664	0.046988545549339386	NA	NA	NA	NA	NA	NA	NA	NA
Carboxylation-sensitive Gla-motif antibody	p.Glu129Trp	E	129	W	0.007545064	0.001104215	2	NA	NA	0.00644085	0.008649279	NA	NA	NA	NA	NA	NA	NA	NA
Carboxylation-sensitive Gla-motif antibody	p.Glu129Ter	E	129	X	NA	NA	0	NA	NA	NA	NA	NA	NA	NA	NA	NA	NA	NA	NA
Carboxylation-sensitive Gla-motif antibody	p.Glu129Tyr	E	129	Y	0.025112982669813058	0.007275578	2	NA	NA	0.017837404836275144	0.032388561	NA	NA	NA	NA	NA	NA	NA	NA
Carboxylation-sensitive Gla-motif antibody	p.Leu130Ala	L	130	A	0.8711508600286275	0.035135895	2	NA	NA	0.8360149648144597	0.9062867552427954	NA	NA	NA	NA	NA	NA	NA	NA
Carboxylation-sensitive Gla-motif antibody	p.Leu130Cys	L	130	C	0.43418176927394536	0.018967358	2	NA	NA	0.4152144108151426	0.4531491277327481	NA	NA	NA	NA	NA	NA	NA	NA
Carboxylation-sensitive Gla-motif antibody	p.Leu130Asp	L	130	D	1.0752471126487597	0.00513177	2	NA	NA	1.0803788824498037	1.0701153428477157	NA	NA	NA	NA	NA	NA	NA	NA
Carboxylation-sensitive Gla-motif antibody	p.Leu130Glu	L	130	E	1.1001283923638039	0.002831689	2	NA	NA	1.0972967034366912	1.1029600812909164	NA	NA	NA	NA	NA	NA	NA	NA
Carboxylation-sensitive Gla-motif antibody	p.Leu130Phe	L	130	F	0.9829931451132367	0.005406029	2	NA	NA	0.9775871156433695	0.9883991745831038	NA	NA	NA	NA	NA	NA	NA	NA
Carboxylation-sensitive Gla-motif antibody	p.Leu130Gly	L	130	G	0.6513040789769828	0.019015774	2	NA	NA	0.6322883046784613	0.6703198532755045	NA	NA	NA	NA	NA	NA	NA	NA
Carboxylation-sensitive Gla-motif antibody	p.Leu130His	L	130	H	1.0242337476766534	0.004783532	2	NA	NA	1.0290172795448969	1.019450216	NA	NA	NA	NA	NA	NA	NA	NA
Carboxylation-sensitive Gla-motif antibody	p.Leu130Ile	L	130	I	0.9960138791187402	0.013512795101441433	2	NA	NA	1.0095266742201816	0.9825010840172987	NA	NA	NA	NA	NA	NA	NA	NA
Carboxylation-sensitive Gla-motif antibody	p.Leu130Lys	L	130	K	0.9277485404733994	0.010420754700831368	2	NA	NA	0.9381692951742308	0.917327786	NA	NA	NA	NA	NA	NA	NA	NA
Carboxylation-sensitive Gla-motif antibody	p.Leu130Leu	L	130	L	1.0365125526791898	0.010609626393148552	2	NA	NA	1.0471221790723384	1.0259029262860413	NA	NA	NA	NA	NA	NA	NA	NA
Carboxylation-sensitive Gla-motif antibody	p.Leu130Met	L	130	M	1.0792614832121805	0.003460104	2	NA	NA	1.0758013796032238	1.0827215868211373	NA	NA	NA	NA	NA	NA	NA	NA
Carboxylation-sensitive Gla-motif antibody	p.Leu130Asn	L	130	N	0.9967497029695414	0.004848076	2	NA	NA	0.9919016269296642	1.0015977790094184	NA	NA	NA	NA	NA	NA	NA	NA
Carboxylation-sensitive Gla-motif antibody	p.Leu130Pro	L	130	P	0.22541527261765426	0.001052539	2	NA	NA	0.224362734	0.2264678111623045	NA	NA	NA	NA	NA	NA	NA	NA
Carboxylation-sensitive Gla-motif antibody	p.Leu130Gln	L	130	Q	1.0937032290526565	0.020597427502932364	2	NA	NA	1.1143006565555889	1.0731058015497241	NA	NA	NA	NA	NA	NA	NA	NA
Carboxylation-sensitive Gla-motif antibody	p.Leu130Arg	L	130	R	0.9059974642516047	0.003689509	2	NA	NA	0.9096869733021093	0.9023079552011001	NA	NA	NA	NA	NA	NA	NA	NA
Carboxylation-sensitive Gla-motif antibody	p.Leu130Ser	L	130	S	1.0139462164982014	0.011436331650300112	2	NA	NA	1.0025098848479013	1.0253825481485015	NA	NA	NA	NA	NA	NA	NA	NA
Carboxylation-sensitive Gla-motif antibody	p.Leu130Thr	L	130	T	1.0380123779776227	0.013079047210835304	2	NA	NA	1.051091425188458	1.0249333307667874	NA	NA	NA	NA	NA	NA	NA	NA
Carboxylation-sensitive Gla-motif antibody	p.Leu130Val	L	130	V	1.0411002671436624	0.042653158584889606	2	NA	NA	0.99844710855877294	1.0837534257285522	NA	NA	NA	NA	NA	NA	NA	NA
Carboxylation-sensitive Gla-motif antibody	p.Leu130Trp	L	130	W	0.8493900472899872	0.025278383326938214	2	NA	NA	0.8746684306169255	0.824111664	NA	NA	NA	NA	NA	NA	NA	NA
Carboxylation-sensitive Gla-motif antibody	p.Leu130Ter	L	130	X	NA	NA	0	NA	NA	NA	NA	NA	NA	NA	NA	NA	NA	NA	NA
Carboxylation-sensitive Gla-motif antibody	p.Leu130Tyr	L	130	Y	1.0053908284472841	0.018287146930561382	2	NA	NA	1.0236779753778456	0.9871036815167228	NA	NA	NA	NA	NA	NA	NA	NA
Carboxylation-sensitive Gla-motif antibody	p.Asp131Ala	D	131	A	0.6206971356581108	0.037421235721513395	2	NA	NA	0.5832758999365975	0.6581183713796243	NA	NA	NA	NA	NA	NA	NA	NA
Carboxylation-sensitive Gla-motif antibody	p.Asp131Cys	D	131	C	0.8033482507079692	0.008588187	2	NA	NA	0.811936438	0.7947600635849484	NA	NA	NA	NA	NA	NA	NA	NA
Carboxylation-sensitive Gla-motif antibody	p.Asp131Asp	D	131	D	1.072395606739832	0.004253379	2	NA	NA	1.076648985345882	1.0681422281337816	NA	NA	NA	NA	NA	NA	NA	NA
Carboxylation-sensitive Gla-motif antibody	p.Asp131Glu	D	131	E	1.1342217221147437	0.01677359	2	NA	NA	1.117448132341681	1.1509953118878067	NA	NA	NA	NA	NA	NA	NA	NA
Carboxylation-sensitive Gla-motif antibody	p.Asp131Phe	D	131	F	1.048143581850253	0.003675991	2	NA	NA	1.051819573150408	1.044467590550098	NA	NA	NA	NA	NA	NA	NA	NA
Carboxylation-sensitive Gla-motif antibody	p.Asp131Gly	D	131	G	1.0694587260094086	0.006084328	2	NA	NA	1.0633743984846835	1.0755430535341337	NA	NA	NA	NA	NA	NA	NA	NA
Carboxylation-sensitive Gla-motif antibody	p.Asp131His	D	131	H	1.113078867190524	0.035335563693780436	2	NA	NA	1.0777433034967436	1.1484144308843045	NA	NA	NA	NA	NA	NA	NA	NA
Carboxylation-sensitive Gla-motif antibody	p.Asp131Ile	D	131	I	1.0113924461236277	0.004007332	2	NA	NA	1.015399778120576	1.0073851141266792	NA	NA	NA	NA	NA	NA	NA	NA
Carboxylation-sensitive Gla-motif antibody	p.Asp131Lys	D	131	K	0.9615835940736945	0.020990702284344794	2	NA	NA	0.9405928917893498	0.9825742963580394	NA	NA	NA	NA	NA	NA	NA	NA
Carboxylation-sensitive Gla-motif antibody	p.Asp131Leu	D	131	L	1.132166776484955	0.006613876	2	NA	NA	1.1255529002082352	1.1387806527616748	NA	NA	NA	NA	NA	NA	NA	NA
Carboxylation-sensitive Gla-motif antibody	p.Asp131Met	D	131	M	1.1039907686947612	0.012662204229273886	2	NA	NA	1.0913285644654873	1.116652972924035	NA	NA	NA	NA	NA	NA	NA	NA
Carboxylation-sensitive Gla-motif antibody	p.Asp131Asn	D	131	N	1.0370830775540212	0.003188875	2	NA	NA	1.0338942025406381	1.0402719525674042	NA	NA	NA	NA	NA	NA	NA	NA
Carboxylation-sensitive Gla-motif antibody	p.Asp131Pro	D	131	P	1.123787996127409	0.019240098546082107	2	NA	NA	1.1430280946734912	1.104547897581327	NA	NA	NA	NA	NA	NA	NA	NA
Carboxylation-sensitive Gla-motif antibody	p.Asp131Gln	D	131	Q	1.1181837914383708	0.014664538265055425	2	NA	NA	1.1035192531733153	1.1328483297034262	NA	NA	NA	NA	NA	NA	NA	NA
Carboxylation-sensitive Gla-motif antibody	p.Asp131Arg	D	131	R	1.0442338346819957	0.034132015	2	NA	NA	1.0101018194614428	1.0783658499025486	NA	NA	NA	NA	NA	NA	NA	NA
Carboxylation-sensitive Gla-motif antibody	p.Asp131Ser	D	131	S	1.092993698909551	0.010865627249844965	2	NA	NA	1.1038593261593959	1.082128071659706	NA	NA	NA	NA	NA	NA	NA	NA
Carboxylation-sensitive Gla-motif antibody	p.Asp131Thr	D	131	T	1.1139071774047333	0.026642355678068937	2	NA	NA	1.0872648217266643	1.1405495330828022	NA	NA	NA	NA	NA	NA	NA	NA
Carboxylation-sensitive Gla-motif antibody	p.Asp131Val	D	131	V	0.7971786511638157	0.045450822	2	NA	NA	0.7517278296403181	0.8426294726873134	NA	NA	NA	NA	NA	NA	NA	NA
Carboxylation-sensitive Gla-motif antibody	p.Asp131Trp	D	131	W	1.0353146370466964	0.007974651	2	NA	NA	1.043289288134094	1.0273399859592984	NA	NA	NA	NA	NA	NA	NA	NA
Carboxylation-sensitive Gla-motif antibody	p.Asp131Ter	D	131	X	NA	NA	0	NA	NA	NA	NA	NA	NA	NA	NA	NA	NA	NA	NA
Carboxylation-sensitive Gla-motif antibody	p.Asp131Tyr	D	131	Y	1.055176811115179	0.009263088	2	NA	NA	1.0459137229207067	1.0644398993096513	NA	NA	NA	NA	NA	NA	NA	NA
Carboxylation-sensitive Gla-motif antibody	p.Val132Ala	V	132	A	NA	NA	0	NA	NA	NA	NA	NA	NA	NA	NA	NA	NA	NA	NA
Carboxylation-sensitive Gla-motif antibody	p.Val132Cys	V	132	C	NA	NA	0	NA	NA	NA	NA	NA	NA	NA	NA	NA	NA	NA	NA
Carboxylation-sensitive Gla-motif antibody	p.Val132Asp	V	132	D	NA	NA	0	NA	NA	NA	NA	NA	NA	NA	NA	NA	NA	NA	NA
Carboxylation-sensitive Gla-motif antibody	p.Val132Glu	V	132	E	NA	NA	0	NA	NA	NA	NA	NA	NA	NA	NA	NA	NA	NA	NA
Carboxylation-sensitive Gla-motif antibody	p.Val132Phe	V	132	F	NA	NA	0	NA	NA	NA	NA	NA	NA	NA	NA	NA	NA	NA	NA
Carboxylation-sensitive Gla-motif antibody	p.Val132Gly	V	132	G	NA	NA	0	NA	NA	NA	NA	NA	NA	NA	NA	NA	NA	NA	NA
Carboxylation-sensitive Gla-motif antibody	p.Val132His	V	132	H	NA	NA	0	NA	NA	NA	NA	NA	NA	NA	NA	NA	NA	NA	NA
Carboxylation-sensitive Gla-motif antibody	p.Val132Ile	V	132	I	NA	NA	0	NA	NA	NA	NA	NA	NA	NA	NA	NA	NA	NA	NA
Carboxylation-sensitive Gla-motif antibody	p.Val132Lys	V	132	K	NA	NA	0	NA	NA	NA	NA	NA	NA	NA	NA	NA	NA	NA	NA
Carboxylation-sensitive Gla-motif antibody	p.Val132Leu	V	132	L	NA	NA	0	NA	NA	NA	NA	NA	NA	NA	NA	NA	NA	NA	NA
Carboxylation-sensitive Gla-motif antibody	p.Val132Met	V	132	M	NA	NA	0	NA	NA	NA	NA	NA	NA	NA	NA	NA	NA	NA	NA
Carboxylation-sensitive Gla-motif antibody	p.Val132Asn	V	132	N	NA	NA	0	NA	NA	NA	NA	NA	NA	NA	NA	NA	NA	NA	NA
Carboxylation-sensitive Gla-motif antibody	p.Val132Pro	V	132	P	NA	NA	0	NA	NA	NA	NA	NA	NA	NA	NA	NA	NA	NA	NA
Carboxylation-sensitive Gla-motif antibody	p.Val132Gln	V	132	Q	NA	NA	0	NA	NA	NA	NA	NA	NA	NA	NA	NA	NA	NA	NA
Carboxylation-sensitive Gla-motif antibody	p.Val132Arg	V	132	R	NA	NA	0	NA	NA	NA	NA	NA	NA	NA	NA	NA	NA	NA	NA
Carboxylation-sensitive Gla-motif antibody	p.Val132Ser	V	132	S	NA	NA	0	NA	NA	NA	NA	NA	NA	NA	NA	NA	NA	NA	NA
Carboxylation-sensitive Gla-motif antibody	p.Val132Thr	V	132	T	NA	NA	0	NA	NA	NA	NA	NA	NA	NA	NA	NA	NA	NA	NA
Carboxylation-sensitive Gla-motif antibody	p.Val132Val	V	132	V	1.060793321464428	0.004631293	2	NA	NA	1.0654246146791284	1.0561620282497277	NA	NA	NA	NA	NA	NA	NA	NA
Carboxylation-sensitive Gla-motif antibody	p.Val132Trp	V	132	W	NA	NA	0	NA	NA	NA	NA	NA	NA	NA	NA	NA	NA	NA	NA
Carboxylation-sensitive Gla-motif antibody	p.Val132Ter	V	132	X	NA	NA	0	NA	NA	NA	NA	NA	NA	NA	NA	NA	NA	NA	NA
Carboxylation-sensitive Gla-motif antibody	p.Val132Tyr	V	132	Y	NA	NA	0	NA	NA	NA	NA	NA	NA	NA	NA	NA	NA	NA	NA
Carboxylation-sensitive Gla-motif antibody	p.Thr133Ala	T	133	A	0.8681335878558731	0.018227958038954602	2	NA	NA	0.8863615458948277	0.8499056298169185	NA	NA	NA	NA	NA	NA	NA	NA
Carboxylation-sensitive Gla-motif antibody	p.Thr133Cys	T	133	C	0.32629084444470874	7.462968232757604e-5	2	NA	NA	0.3263654741270363	0.32621621476238116	NA	NA	NA	NA	NA	NA	NA	NA
Carboxylation-sensitive Gla-motif antibody	p.Thr133Asp	T	133	D	1.1003761459400971	0.018489017107808033	2	NA	NA	1.081887128832289	1.1188651630479052	NA	NA	NA	NA	NA	NA	NA	NA
Carboxylation-sensitive Gla-motif antibody	p.Thr133Glu	T	133	E	0.639393956	0.019162355	2	NA	NA	0.6202316014802581	0.6585563105297799	NA	NA	NA	NA	NA	NA	NA	NA
Carboxylation-sensitive Gla-motif antibody	p.Thr133Phe	T	133	F	0.4128591252334186	0.003794376	2	NA	NA	0.4166535015275349	0.4090647489393023	NA	NA	NA	NA	NA	NA	NA	NA
Carboxylation-sensitive Gla-motif antibody	p.Thr133Gly	T	133	G	0.8684959151672076	0.031808374976526936	2	NA	NA	0.9003042901437346	0.8366875401906807	NA	NA	NA	NA	NA	NA	NA	NA
Carboxylation-sensitive Gla-motif antibody	p.Thr133His	T	133	H	0.7044207175818459	0.005737321	2	NA	NA	0.7101580390024994	0.6986833961611923	NA	NA	NA	NA	NA	NA	NA	NA
Carboxylation-sensitive Gla-motif antibody	p.Thr133Ile	T	133	I	0.5478237085157429	0.002706925	2	NA	NA	0.5451167834456248	0.5505306335858611	NA	NA	NA	NA	NA	NA	NA	NA
Carboxylation-sensitive Gla-motif antibody	p.Thr133Lys	T	133	K	0.8384948224928859	0.002736798	2	NA	NA	0.8412316208390713	0.8357580241467004	NA	NA	NA	NA	NA	NA	NA	NA
Carboxylation-sensitive Gla-motif antibody	p.Thr133Leu	T	133	L	0.4134090371746212	0.002525547	2	NA	NA	0.41593458395486077	0.41088349039438166	NA	NA	NA	NA	NA	NA	NA	NA
Carboxylation-sensitive Gla-motif antibody	p.Thr133Met	T	133	M	0.6924352381339316	0.038656204584873004	2	NA	NA	0.7310914427188047	0.6537790335490586	NA	NA	NA	NA	NA	NA	NA	NA
Carboxylation-sensitive Gla-motif antibody	p.Thr133Asn	T	133	N	1.0436211658883883	0.012113015832842078	2	NA	NA	1.0557341817212305	1.0315081500555463	NA	NA	NA	NA	NA	NA	NA	NA
Carboxylation-sensitive Gla-motif antibody	p.Thr133Pro	T	133	P	0.4556567845645426	0.011981686703719407	2	NA	NA	0.467638471	0.4436750978608232	NA	NA	NA	NA	NA	NA	NA	NA
Carboxylation-sensitive Gla-motif antibody	p.Thr133Gln	T	133	Q	0.9360151961229907	0.005996001	2	NA	NA	0.9300191950172896	0.9420111972286918	NA	NA	NA	NA	NA	NA	NA	NA
Carboxylation-sensitive Gla-motif antibody	p.Thr133Arg	T	133	R	0.6919232828370976	0.003452579	2	NA	NA	0.6884707041066761	0.695375862	NA	NA	NA	NA	NA	NA	NA	NA
Carboxylation-sensitive Gla-motif antibody	p.Thr133Ser	T	133	S	1.095963135	0.050710557	2	NA	NA	1.0452525780189224	1.1466736912390176	NA	NA	NA	NA	NA	NA	NA	NA
Carboxylation-sensitive Gla-motif antibody	p.Thr133Thr	T	133	T	1.0855092722349537	0.004808541	2	NA	NA	1.090317812860542	1.0807007316093658	NA	NA	NA	NA	NA	NA	NA	NA
Carboxylation-sensitive Gla-motif antibody	p.Thr133Val	T	133	V	0.6876708895747623	0.007885039	2	NA	NA	0.6955559284425276	0.6797858507069972	NA	NA	NA	NA	NA	NA	NA	NA
Carboxylation-sensitive Gla-motif antibody	p.Thr133Trp	T	133	W	0.3747890489579551	1.8543449247787613e-5	2	NA	NA	0.37477050550870733	0.3748075924072029	NA	NA	NA	NA	NA	NA	NA	NA
Carboxylation-sensitive Gla-motif antibody	p.Thr133Ter	T	133	X	NA	NA	0	NA	NA	NA	NA	NA	NA	NA	NA	NA	NA	NA	NA
Carboxylation-sensitive Gla-motif antibody	p.Thr133Tyr	T	133	Y	0.5103597602847787	0.003635936	2	NA	NA	0.5067238247775439	0.5139956957920137	NA	NA	NA	NA	NA	NA	NA	NA
Carboxylation-sensitive Gla-motif antibody	p.Cys134Ala	C	134	A	0.056379988	0.009373144	2	NA	NA	0.047006844	0.065753133	NA	NA	NA	NA	NA	NA	NA	NA
Carboxylation-sensitive Gla-motif antibody	p.Cys134Cys	C	134	C	1.0074410119027548	0.012934530075416782	2	NA	NA	0.9945064818273379	1.0203755419781715	NA	NA	NA	NA	NA	NA	NA	NA
Carboxylation-sensitive Gla-motif antibody	p.Cys134Asp	C	134	D	0.052689424	0.011077244876685509	2	NA	NA	0.041612179	0.063766669	NA	NA	NA	NA	NA	NA	NA	NA
Carboxylation-sensitive Gla-motif antibody	p.Cys134Glu	C	134	E	0.061704175	0.003956147	2	NA	NA	0.057748028	0.065660322	NA	NA	NA	NA	NA	NA	NA	NA
Carboxylation-sensitive Gla-motif antibody	p.Cys134Phe	C	134	F	0.065712235	0.025259617934914765	2	NA	NA	0.040452617279744314	0.090971853	NA	NA	NA	NA	NA	NA	NA	NA
Carboxylation-sensitive Gla-motif antibody	p.Cys134Gly	C	134	G	0.044394068666617645	0.006579809	2	NA	NA	0.050973878	0.037814259619102564	NA	NA	NA	NA	NA	NA	NA	NA
Carboxylation-sensitive Gla-motif antibody	p.Cys134His	C	134	H	0.075332013	0.00844674	2	NA	NA	0.066885273	0.083778753	NA	NA	NA	NA	NA	NA	NA	NA
Carboxylation-sensitive Gla-motif antibody	p.Cys134Ile	C	134	I	0.05675714	0.003920935	2	NA	NA	0.052836204935145036	0.060678076	NA	NA	NA	NA	NA	NA	NA	NA
Carboxylation-sensitive Gla-motif antibody	p.Cys134Lys	C	134	K	0.089251357	0.003471403	2	NA	NA	0.085779954	0.092722759	NA	NA	NA	NA	NA	NA	NA	NA
Carboxylation-sensitive Gla-motif antibody	p.Cys134Leu	C	134	L	0.080871138	0.01672258	2	NA	NA	0.064148558	0.097593718	NA	NA	NA	NA	NA	NA	NA	NA
Carboxylation-sensitive Gla-motif antibody	p.Cys134Met	C	134	M	0.088526468	0.011054334551330827	2	NA	NA	0.099580802	0.077472133	NA	NA	NA	NA	NA	NA	NA	NA
Carboxylation-sensitive Gla-motif antibody	p.Cys134Asn	C	134	N	0.055585873	0.010962031718168046	2	NA	NA	0.044623841	0.066547904	NA	NA	NA	NA	NA	NA	NA	NA
Carboxylation-sensitive Gla-motif antibody	p.Cys134Pro	C	134	P	0.069801415	0.009170398	2	NA	NA	0.060631018	0.078971813	NA	NA	NA	NA	NA	NA	NA	NA
Carboxylation-sensitive Gla-motif antibody	p.Cys134Gln	C	134	Q	0.062089635	0.019110179293894625	2	NA	NA	0.042979456	0.081199814	NA	NA	NA	NA	NA	NA	NA	NA
Carboxylation-sensitive Gla-motif antibody	p.Cys134Arg	C	134	R	0.058543856	0.022024215038624256	2	NA	NA	0.036519640819495595	0.080568071	NA	NA	NA	NA	NA	NA	NA	NA
Carboxylation-sensitive Gla-motif antibody	p.Cys134Ser	C	134	S	0.082006696	0.007566088	2	NA	NA	0.089572784	0.074440608	NA	NA	NA	NA	NA	NA	NA	NA
Carboxylation-sensitive Gla-motif antibody	p.Cys134Thr	C	134	T	0.087474742	0.005083282	2	NA	NA	0.08239146	0.092558025	NA	NA	NA	NA	NA	NA	NA	NA
Carboxylation-sensitive Gla-motif antibody	p.Cys134Val	C	134	V	0.072340026	0.004133344	2	NA	NA	0.068206682	0.07647337	NA	NA	NA	NA	NA	NA	NA	NA
Carboxylation-sensitive Gla-motif antibody	p.Cys134Trp	C	134	W	0.088163644	0.023334096109681766	2	NA	NA	0.064829548	0.1114977398033203	NA	NA	NA	NA	NA	NA	NA	NA
Carboxylation-sensitive Gla-motif antibody	p.Cys134Ter	C	134	X	NA	NA	0	NA	NA	NA	NA	NA	NA	NA	NA	NA	NA	NA	NA
Carboxylation-sensitive Gla-motif antibody	p.Cys134Tyr	C	134	Y	0.082877879	0.027339286786262823	2	NA	NA	0.055538593	0.11021716614788767	NA	NA	NA	NA	NA	NA	NA	NA
Carboxylation-sensitive Gla-motif antibody	p.Asn135Ala	N	135	A	1.0509643706112488	0.00411366	2	NA	NA	1.0468507102835858	1.0550780309389116	NA	NA	NA	NA	NA	NA	NA	NA
Carboxylation-sensitive Gla-motif antibody	p.Asn135Cys	N	135	C	0.18689436378839686	0.020756172699666783	2	NA	NA	0.16613819108873007	0.20765053648806364	NA	NA	NA	NA	NA	NA	NA	NA
Carboxylation-sensitive Gla-motif antibody	p.Asn135Asp	N	135	D	1.1264761115651474	0.012925170298536903	2	NA	NA	1.1394012818636843	1.1135509412666105	NA	NA	NA	NA	NA	NA	NA	NA
Carboxylation-sensitive Gla-motif antibody	p.Asn135Glu	N	135	E	1.1976077828432137	0.010091430235275034	2	NA	NA	1.1875163526079386	1.2076992130784887	NA	NA	NA	NA	NA	NA	NA	NA
Carboxylation-sensitive Gla-motif antibody	p.Asn135Phe	N	135	F	0.6821402544249083	0.024515095961556318	2	NA	NA	0.7066553503864647	0.657625158	NA	NA	NA	NA	NA	NA	NA	NA
Carboxylation-sensitive Gla-motif antibody	p.Asn135Gly	N	135	G	0.9554269494940325	0.019941655	2	NA	NA	0.9753686047185963	0.9354852942694687	NA	NA	NA	NA	NA	NA	NA	NA
Carboxylation-sensitive Gla-motif antibody	p.Asn135His	N	135	H	0.8984461070615805	0.004528818	2	NA	NA	0.9029749251375725	0.8939172889855884	NA	NA	NA	NA	NA	NA	NA	NA
Carboxylation-sensitive Gla-motif antibody	p.Asn135Ile	N	135	I	0.6898329843487028	0.010840545783453948	2	NA	NA	0.6789924385652488	0.7006735301321567	NA	NA	NA	NA	NA	NA	NA	NA
Carboxylation-sensitive Gla-motif antibody	p.Asn135Lys	N	135	K	0.9759016543144359	0.008337171	2	NA	NA	0.9842388254324601	0.9675644831964118	NA	NA	NA	NA	NA	NA	NA	NA
Carboxylation-sensitive Gla-motif antibody	p.Asn135Leu	N	135	L	0.8401421630008356	0.001811676	2	NA	NA	0.8419538388956093	0.8383304871060618	NA	NA	NA	NA	NA	NA	NA	NA
Carboxylation-sensitive Gla-motif antibody	p.Asn135Met	N	135	M	0.7786797173350558	0.015030825428616224	2	NA	NA	0.7636488919064396	0.793710543	NA	NA	NA	NA	NA	NA	NA	NA
Carboxylation-sensitive Gla-motif antibody	p.Asn135Asn	N	135	N	1.0393703608491998	0.019540226	2	NA	NA	1.0589105870888982	1.0198301346095016	NA	NA	NA	NA	NA	NA	NA	NA
Carboxylation-sensitive Gla-motif antibody	p.Asn135Pro	N	135	P	0.46187615867660103	0.017533953006677788	2	NA	NA	0.4794101116832788	0.4443422056699232	NA	NA	NA	NA	NA	NA	NA	NA
Carboxylation-sensitive Gla-motif antibody	p.Asn135Gln	N	135	Q	1.0524111566994487	0.007139467	2	NA	NA	1.0595506235917493	1.045271689807148	NA	NA	NA	NA	NA	NA	NA	NA
Carboxylation-sensitive Gla-motif antibody	p.Asn135Arg	N	135	R	0.8464015730516352	0.010231626044477802	2	NA	NA	0.856633199	0.8361699470071574	NA	NA	NA	NA	NA	NA	NA	NA
Carboxylation-sensitive Gla-motif antibody	p.Asn135Ser	N	135	S	1.0323082443176332	0.008493947	2	NA	NA	1.040802191420648	1.0238142972146185	NA	NA	NA	NA	NA	NA	NA	NA
Carboxylation-sensitive Gla-motif antibody	p.Asn135Thr	N	135	T	0.8930695641948889	0.015251898904608483	2	NA	NA	0.9083214630994975	0.8778176652902805	NA	NA	NA	NA	NA	NA	NA	NA
Carboxylation-sensitive Gla-motif antibody	p.Asn135Val	N	135	V	0.7917379180938461	0.006433961	2	NA	NA	0.7853039574993134	0.7981718786883788	NA	NA	NA	NA	NA	NA	NA	NA
Carboxylation-sensitive Gla-motif antibody	p.Asn135Trp	N	135	W	0.5231675548940979	0.004961242	2	NA	NA	0.5182063131059577	0.5281287966822382	NA	NA	NA	NA	NA	NA	NA	NA
Carboxylation-sensitive Gla-motif antibody	p.Asn135Ter	N	135	X	NA	NA	0	NA	NA	NA	NA	NA	NA	NA	NA	NA	NA	NA	NA
Carboxylation-sensitive Gla-motif antibody	p.Asn135Tyr	N	135	Y	0.5371894390878023	0.040703638994406766	2	NA	NA	0.4964858000933955	0.577893078	NA	NA	NA	NA	NA	NA	NA	NA
Carboxylation-sensitive Gla-motif antibody	p.Ile136Ala	I	136	A	0.9176787643676363	0.025745878	2	NA	NA	0.9434246427232091	0.8919328860120634	NA	NA	NA	NA	NA	NA	NA	NA
Carboxylation-sensitive Gla-motif antibody	p.Ile136Cys	I	136	C	0.2598876319721401	0.001706728	2	NA	NA	0.2581809039027831	0.2615943600414971	NA	NA	NA	NA	NA	NA	NA	NA
Carboxylation-sensitive Gla-motif antibody	p.Ile136Asp	I	136	D	0.9316292031584632	0.002749279	2	NA	NA	0.9343784819604427	0.9288799243564837	NA	NA	NA	NA	NA	NA	NA	NA
Carboxylation-sensitive Gla-motif antibody	p.Ile136Glu	I	136	E	1.0790303401814982	0.009284975	2	NA	NA	1.0697453648144464	1.088315316	NA	NA	NA	NA	NA	NA	NA	NA
Carboxylation-sensitive Gla-motif antibody	p.Ile136Phe	I	136	F	1.0870351715462745	8.403130153460392e-4	2	NA	NA	1.0878754845616205	1.0861948585309285	NA	NA	NA	NA	NA	NA	NA	NA
Carboxylation-sensitive Gla-motif antibody	p.Ile136Gly	I	136	G	0.5392115295877851	0.022208791031488706	2	NA	NA	0.5614203206192738	0.5170027385562964	NA	NA	NA	NA	NA	NA	NA	NA
Carboxylation-sensitive Gla-motif antibody	p.Ile136His	I	136	H	1.1144161895954232	0.009297382	2	NA	NA	1.1237135715376243	1.1051188076532223	NA	NA	NA	NA	NA	NA	NA	NA
Carboxylation-sensitive Gla-motif antibody	p.Ile136Ile	I	136	I	1.0052279326836493	0.015568864	2	NA	NA	1.0207967968055283	0.9896590685617702	NA	NA	NA	NA	NA	NA	NA	NA
Carboxylation-sensitive Gla-motif antibody	p.Ile136Lys	I	136	K	0.9182414498020661	7.47241788410513e-4	2	NA	NA	0.9189886915904766	0.9174942080136556	NA	NA	NA	NA	NA	NA	NA	NA
Carboxylation-sensitive Gla-motif antibody	p.Ile136Leu	I	136	L	0.8719513066473905	0.022710856350585173	2	NA	NA	0.8946621629979756	0.8492404502968053	NA	NA	NA	NA	NA	NA	NA	NA
Carboxylation-sensitive Gla-motif antibody	p.Ile136Met	I	136	M	0.9792179203997962	0.003869987	2	NA	NA	0.9830879076919434	0.9753479331076489	NA	NA	NA	NA	NA	NA	NA	NA
Carboxylation-sensitive Gla-motif antibody	p.Ile136Asn	I	136	N	1.0835930321769267	0.014861719	2	NA	NA	1.0687313133388545	1.098454751014999	NA	NA	NA	NA	NA	NA	NA	NA
Carboxylation-sensitive Gla-motif antibody	p.Ile136Pro	I	136	P	0.44221447938151853	0.010645852344801752	2	NA	NA	0.4528603317263203	0.4315686270367168	NA	NA	NA	NA	NA	NA	NA	NA
Carboxylation-sensitive Gla-motif antibody	p.Ile136Gln	I	136	Q	0.9273107534621425	0.019732438	2	NA	NA	0.9470431918901274	0.9075783150341575	NA	NA	NA	NA	NA	NA	NA	NA
Carboxylation-sensitive Gla-motif antibody	p.Ile136Arg	I	136	R	1.0499053843888966	0.030861433749467038	2	NA	NA	1.0190439506394295	1.0807668181383636	NA	NA	NA	NA	NA	NA	NA	NA
Carboxylation-sensitive Gla-motif antibody	p.Ile136Ser	I	136	S	1.0736303316173315	0.016436964414124566	2	NA	NA	1.090067296031456	1.0571933672032068	NA	NA	NA	NA	NA	NA	NA	NA
Carboxylation-sensitive Gla-motif antibody	p.Ile136Thr	I	136	T	0.48329186371549127	0.016685530449487253	2	NA	NA	0.49997739416497855	0.46660633326600404	NA	NA	NA	NA	NA	NA	NA	NA
Carboxylation-sensitive Gla-motif antibody	p.Ile136Val	I	136	V	0.9662925083512515	0.007753011	2	NA	NA	0.9740455189372896	0.9585394977652133	NA	NA	NA	NA	NA	NA	NA	NA
Carboxylation-sensitive Gla-motif antibody	p.Ile136Trp	I	136	W	0.8988735577396483	0.012859928659457565	2	NA	NA	0.9117334863991058	0.8860136290801907	NA	NA	NA	NA	NA	NA	NA	NA
Carboxylation-sensitive Gla-motif antibody	p.Ile136Ter	I	136	X	NA	NA	0	NA	NA	NA	NA	NA	NA	NA	NA	NA	NA	NA	NA
Carboxylation-sensitive Gla-motif antibody	p.Ile136Tyr	I	136	Y	1.125799972128683	0.024452894571237005	2	NA	NA	1.101347077557446	1.150252867	NA	NA	NA	NA	NA	NA	NA	NA
Carboxylation-sensitive Gla-motif antibody	p.Lys137Ala	K	137	A	0.9490626895952615	0.047397366386500266	2	NA	NA	0.9964600559817618	0.9016653232087612	NA	NA	NA	NA	NA	NA	NA	NA
Carboxylation-sensitive Gla-motif antibody	p.Lys137Cys	K	137	C	0.36013170073681083	0.001914799	2	NA	NA	0.35821690161103314	0.3620464998625885	NA	NA	NA	NA	NA	NA	NA	NA
Carboxylation-sensitive Gla-motif antibody	p.Lys137Asp	K	137	D	1.0412083709309878	0.023149277	2	NA	NA	1.0643576475214096	1.018059094340566	NA	NA	NA	NA	NA	NA	NA	NA
Carboxylation-sensitive Gla-motif antibody	p.Lys137Glu	K	137	E	0.8878583400827864	0.035174286	2	NA	NA	0.8526840541434458	0.923032626	NA	NA	NA	NA	NA	NA	NA	NA
Carboxylation-sensitive Gla-motif antibody	p.Lys137Phe	K	137	F	0.9089204082313941	0.031891271852722114	2	NA	NA	0.9408116800841162	0.877029136	NA	NA	NA	NA	NA	NA	NA	NA
Carboxylation-sensitive Gla-motif antibody	p.Lys137Gly	K	137	G	1.1015188733082644	0.028871985374480658	2	NA	NA	1.0726468879337836	1.130390858682745	NA	NA	NA	NA	NA	NA	NA	NA
Carboxylation-sensitive Gla-motif antibody	p.Lys137His	K	137	H	1.0928647298656604	0.021223458	2	NA	NA	1.0716412715473387	1.1140881881839824	NA	NA	NA	NA	NA	NA	NA	NA
Carboxylation-sensitive Gla-motif antibody	p.Lys137Ile	K	137	I	0.404084861	0.003838907	2	NA	NA	0.4079237682364766	0.40024595351900943	NA	NA	NA	NA	NA	NA	NA	NA
Carboxylation-sensitive Gla-motif antibody	p.Lys137Lys	K	137	K	1.0132822109713473	0.020406857683966436	2	NA	NA	0.9928753532873809	1.0336890686553137	NA	NA	NA	NA	NA	NA	NA	NA
Carboxylation-sensitive Gla-motif antibody	p.Lys137Leu	K	137	L	0.9093383210927701	0.00115076	2	NA	NA	0.908187561	0.9104890807004882	NA	NA	NA	NA	NA	NA	NA	NA
Carboxylation-sensitive Gla-motif antibody	p.Lys137Met	K	137	M	1.025080027812039	0.005563835	2	NA	NA	1.0195161926915879	1.0306438629324903	NA	NA	NA	NA	NA	NA	NA	NA
Carboxylation-sensitive Gla-motif antibody	p.Lys137Asn	K	137	N	1.1097211693463507	0.006281588	2	NA	NA	1.1034395811330835	1.1160027575596176	NA	NA	NA	NA	NA	NA	NA	NA
Carboxylation-sensitive Gla-motif antibody	p.Lys137Pro	K	137	P	0.3924199826790761	0.026260046042000385	2	NA	NA	0.41868002872107646	0.3661599366370757	NA	NA	NA	NA	NA	NA	NA	NA
Carboxylation-sensitive Gla-motif antibody	p.Lys137Gln	K	137	Q	1.0534377014327734	0.002074969	2	NA	NA	1.0513627327615924	1.055512670103954	NA	NA	NA	NA	NA	NA	NA	NA
Carboxylation-sensitive Gla-motif antibody	p.Lys137Arg	K	137	R	1.0679248026543893	0.016775712033678555	2	NA	NA	1.0511490906207106	1.0847005146880677	NA	NA	NA	NA	NA	NA	NA	NA
Carboxylation-sensitive Gla-motif antibody	p.Lys137Ser	K	137	S	1.0139689373168381	0.010739171121994516	2	NA	NA	1.0247081084388328	1.0032297661948437	NA	NA	NA	NA	NA	NA	NA	NA
Carboxylation-sensitive Gla-motif antibody	p.Lys137Thr	K	137	T	0.545185213	0.033545473	2	NA	NA	0.5787306855146924	0.5116397399126217	NA	NA	NA	NA	NA	NA	NA	NA
Carboxylation-sensitive Gla-motif antibody	p.Lys137Val	K	137	V	0.775758126	0.056154235	2	NA	NA	0.8319123606522995	0.7196038906773906	NA	NA	NA	NA	NA	NA	NA	NA
Carboxylation-sensitive Gla-motif antibody	p.Lys137Trp	K	137	W	0.6818119460165788	0.033022953	2	NA	NA	0.7148348986051374	0.6487889934280201	NA	NA	NA	NA	NA	NA	NA	NA
Carboxylation-sensitive Gla-motif antibody	p.Lys137Ter	K	137	X	NA	NA	0	NA	NA	NA	NA	NA	NA	NA	NA	NA	NA	NA	NA
Carboxylation-sensitive Gla-motif antibody	p.Lys137Tyr	K	137	Y	0.7594141831309706	0.012989672028482223	2	NA	NA	0.7724038551594529	0.7464245111024884	NA	NA	NA	NA	NA	NA	NA	NA
Carboxylation-sensitive Gla-motif antibody	p.Asn138Ala	N	138	A	0.36685728185540945	0.013784343680890347	2	NA	NA	0.38064162553629977	0.35307293817451907	NA	NA	NA	NA	NA	NA	NA	NA
Carboxylation-sensitive Gla-motif antibody	p.Asn138Cys	N	138	C	0.049050733	0.007292248	2	NA	NA	0.041758484410411335	0.056342981	NA	NA	NA	NA	NA	NA	NA	NA
Carboxylation-sensitive Gla-motif antibody	p.Asn138Asp	N	138	D	0.25900945053292646	0.013296339474102373	2	NA	NA	0.2723057900070288	0.24571311105882407	NA	NA	NA	NA	NA	NA	NA	NA
Carboxylation-sensitive Gla-motif antibody	p.Asn138Glu	N	138	E	0.23794812897827317	2.6851027034306696e-4	2	NA	NA	0.2376796187079301	0.23821663924861625	NA	NA	NA	NA	NA	NA	NA	NA
Carboxylation-sensitive Gla-motif antibody	p.Asn138Phe	N	138	F	0.23555066524762414	0.023710066109882952	2	NA	NA	0.2118405991377412	0.2592607313575071	NA	NA	NA	NA	NA	NA	NA	NA
Carboxylation-sensitive Gla-motif antibody	p.Asn138Gly	N	138	G	0.3392797808590673	0.016033324477879946	2	NA	NA	0.3553131053369472	0.3232464563811873	NA	NA	NA	NA	NA	NA	NA	NA
Carboxylation-sensitive Gla-motif antibody	p.Asn138His	N	138	H	0.362812163	0.008276486	2	NA	NA	0.37108864921064005	0.3545356773802339	NA	NA	NA	NA	NA	NA	NA	NA
Carboxylation-sensitive Gla-motif antibody	p.Asn138Ile	N	138	I	0.2309081900036971	0.025167357700063134	2	NA	NA	0.25607554770376023	0.20574083230363396	NA	NA	NA	NA	NA	NA	NA	NA
Carboxylation-sensitive Gla-motif antibody	p.Asn138Lys	N	138	K	0.3592637760426223	5.6215428181793925e-5	2	NA	NA	0.3592075606144405	0.35931999147080407	NA	NA	NA	NA	NA	NA	NA	NA
Carboxylation-sensitive Gla-motif antibody	p.Asn138Leu	N	138	L	0.31989957767323485	0.004057206	2	NA	NA	0.32395678353108925	0.31584237181538044	NA	NA	NA	NA	NA	NA	NA	NA
Carboxylation-sensitive Gla-motif antibody	p.Asn138Met	N	138	M	0.4283529682569077	0.004530336	2	NA	NA	0.42382263183465607	0.43288330467915936	NA	NA	NA	NA	NA	NA	NA	NA
Carboxylation-sensitive Gla-motif antibody	p.Asn138Asn	N	138	N	1.078882685814082	7.982139004131249e-4	2	NA	NA	1.0796808997144953	1.078084471913669	NA	NA	NA	NA	NA	NA	NA	NA
Carboxylation-sensitive Gla-motif antibody	p.Asn138Pro	N	138	P	0.3468349512218375	0.010757368636508306	2	NA	NA	0.33607758258532916	0.3575923198583458	NA	NA	NA	NA	NA	NA	NA	NA
Carboxylation-sensitive Gla-motif antibody	p.Asn138Gln	N	138	Q	0.3100481920621102	0.016835043692470936	2	NA	NA	0.32688323575458117	0.2932131483696393	NA	NA	NA	NA	NA	NA	NA	NA
Carboxylation-sensitive Gla-motif antibody	p.Asn138Arg	N	138	R	0.5727116715111665	0.018721293	2	NA	NA	0.5914329647379819	0.5539903782843512	NA	NA	NA	NA	NA	NA	NA	NA
Carboxylation-sensitive Gla-motif antibody	p.Asn138Ser	N	138	S	0.3078565082405692	0.008621854	2	NA	NA	0.3164783625447386	0.29923465393639975	NA	NA	NA	NA	NA	NA	NA	NA
Carboxylation-sensitive Gla-motif antibody	p.Asn138Thr	N	138	T	0.30625306695557053	0.013009761878807506	2	NA	NA	0.319262829	0.293243305	NA	NA	NA	NA	NA	NA	NA	NA
Carboxylation-sensitive Gla-motif antibody	p.Asn138Val	N	138	V	0.3000602219556545	0.004807407	2	NA	NA	0.30486762929957945	0.2952528146117296	NA	NA	NA	NA	NA	NA	NA	NA
Carboxylation-sensitive Gla-motif antibody	p.Asn138Trp	N	138	W	0.4231364753609229	0.002565831	2	NA	NA	0.4257023059535149	0.42057064476833095	NA	NA	NA	NA	NA	NA	NA	NA
Carboxylation-sensitive Gla-motif antibody	p.Asn138Ter	N	138	X	NA	NA	0	NA	NA	NA	NA	NA	NA	NA	NA	NA	NA	NA	NA
Carboxylation-sensitive Gla-motif antibody	p.Asn138Tyr	N	138	Y	0.39583308113075244	0.001518107	2	NA	NA	0.3973511885592807	0.3943149737022242	NA	NA	NA	NA	NA	NA	NA	NA
Carboxylation-sensitive Gla-motif antibody	p.Gly139Ala	G	139	A	NA	NA	0	NA	NA	NA	NA	NA	NA	NA	NA	NA	NA	NA	NA
Carboxylation-sensitive Gla-motif antibody	p.Gly139Cys	G	139	C	NA	NA	0	NA	NA	NA	NA	NA	NA	NA	NA	NA	NA	NA	NA
Carboxylation-sensitive Gla-motif antibody	p.Gly139Asp	G	139	D	NA	NA	0	NA	NA	NA	NA	NA	NA	NA	NA	NA	NA	NA	NA
Carboxylation-sensitive Gla-motif antibody	p.Gly139Glu	G	139	E	NA	NA	0	NA	NA	NA	NA	NA	NA	NA	NA	NA	NA	NA	NA
Carboxylation-sensitive Gla-motif antibody	p.Gly139Phe	G	139	F	NA	NA	0	NA	NA	NA	NA	NA	NA	NA	NA	NA	NA	NA	NA
Carboxylation-sensitive Gla-motif antibody	p.Gly139Gly	G	139	G	NA	NA	0	NA	NA	NA	NA	NA	NA	NA	NA	NA	NA	NA	NA
Carboxylation-sensitive Gla-motif antibody	p.Gly139His	G	139	H	NA	NA	0	NA	NA	NA	NA	NA	NA	NA	NA	NA	NA	NA	NA
Carboxylation-sensitive Gla-motif antibody	p.Gly139Ile	G	139	I	NA	NA	0	NA	NA	NA	NA	NA	NA	NA	NA	NA	NA	NA	NA
Carboxylation-sensitive Gla-motif antibody	p.Gly139Lys	G	139	K	NA	NA	0	NA	NA	NA	NA	NA	NA	NA	NA	NA	NA	NA	NA
Carboxylation-sensitive Gla-motif antibody	p.Gly139Leu	G	139	L	NA	NA	0	NA	NA	NA	NA	NA	NA	NA	NA	NA	NA	NA	NA
Carboxylation-sensitive Gla-motif antibody	p.Gly139Met	G	139	M	NA	NA	0	NA	NA	NA	NA	NA	NA	NA	NA	NA	NA	NA	NA
Carboxylation-sensitive Gla-motif antibody	p.Gly139Asn	G	139	N	NA	NA	0	NA	NA	NA	NA	NA	NA	NA	NA	NA	NA	NA	NA
Carboxylation-sensitive Gla-motif antibody	p.Gly139Pro	G	139	P	NA	NA	0	NA	NA	NA	NA	NA	NA	NA	NA	NA	NA	NA	NA
Carboxylation-sensitive Gla-motif antibody	p.Gly139Gln	G	139	Q	NA	NA	0	NA	NA	NA	NA	NA	NA	NA	NA	NA	NA	NA	NA
Carboxylation-sensitive Gla-motif antibody	p.Gly139Arg	G	139	R	NA	NA	0	NA	NA	NA	NA	NA	NA	NA	NA	NA	NA	NA	NA
Carboxylation-sensitive Gla-motif antibody	p.Gly139Ser	G	139	S	NA	NA	0	NA	NA	NA	NA	NA	NA	NA	NA	NA	NA	NA	NA
Carboxylation-sensitive Gla-motif antibody	p.Gly139Thr	G	139	T	NA	NA	0	NA	NA	NA	NA	NA	NA	NA	NA	NA	NA	NA	NA
Carboxylation-sensitive Gla-motif antibody	p.Gly139Val	G	139	V	NA	NA	0	NA	NA	NA	NA	NA	NA	NA	NA	NA	NA	NA	NA
Carboxylation-sensitive Gla-motif antibody	p.Gly139Trp	G	139	W	NA	NA	0	NA	NA	NA	NA	NA	NA	NA	NA	NA	NA	NA	NA
Carboxylation-sensitive Gla-motif antibody	p.Gly139Ter	G	139	X	NA	NA	0	NA	NA	NA	NA	NA	NA	NA	NA	NA	NA	NA	NA
Carboxylation-sensitive Gla-motif antibody	p.Gly139Tyr	G	139	Y	NA	NA	0	NA	NA	NA	NA	NA	NA	NA	NA	NA	NA	NA	NA
Carboxylation-sensitive Gla-motif antibody	p.Arg140Ala	R	140	A	0.9089761089362707	0.007917751	2	NA	NA	0.9010583580435764	0.9168938598289651	NA	NA	NA	NA	NA	NA	NA	NA
Carboxylation-sensitive Gla-motif antibody	p.Arg140Cys	R	140	C	0.4580465274690354	0.007585787	2	NA	NA	0.45046074	0.46563231445923986	NA	NA	NA	NA	NA	NA	NA	NA
Carboxylation-sensitive Gla-motif antibody	p.Arg140Asp	R	140	D	0.6718992608148786	0.016512648111628003	2	NA	NA	0.6553866127032506	0.6884119089265066	NA	NA	NA	NA	NA	NA	NA	NA
Carboxylation-sensitive Gla-motif antibody	p.Arg140Glu	R	140	E	0.7344948790303593	0.022945553	2	NA	NA	0.7574404318537483	0.7115493262069702	NA	NA	NA	NA	NA	NA	NA	NA
Carboxylation-sensitive Gla-motif antibody	p.Arg140Phe	R	140	F	0.862730935	0.040790358711636214	2	NA	NA	0.9035212936060032	0.8219405761827308	NA	NA	NA	NA	NA	NA	NA	NA
Carboxylation-sensitive Gla-motif antibody	p.Arg140Gly	R	140	G	0.8883189307530817	0.014261217	2	NA	NA	0.9025801478457761	0.8740577136603871	NA	NA	NA	NA	NA	NA	NA	NA
Carboxylation-sensitive Gla-motif antibody	p.Arg140His	R	140	H	1.0370241201422217	0.016180011	2	NA	NA	1.053204131069533	1.0208441092149105	NA	NA	NA	NA	NA	NA	NA	NA
Carboxylation-sensitive Gla-motif antibody	p.Arg140Ile	R	140	I	0.4039540059214224	0.00134985	2	NA	NA	0.4026041559730133	0.40530385586983153	NA	NA	NA	NA	NA	NA	NA	NA
Carboxylation-sensitive Gla-motif antibody	p.Arg140Lys	R	140	K	0.9332697555483328	0.006961992	2	NA	NA	0.9402317475796228	0.9263077635170428	NA	NA	NA	NA	NA	NA	NA	NA
Carboxylation-sensitive Gla-motif antibody	p.Arg140Leu	R	140	L	1.0032165435145832	0.003743374	2	NA	NA	0.9994731692117881	1.0069599178173785	NA	NA	NA	NA	NA	NA	NA	NA
Carboxylation-sensitive Gla-motif antibody	p.Arg140Met	R	140	M	0.8358832503926474	0.007392424	2	NA	NA	0.8432756748889803	0.8284908258963147	NA	NA	NA	NA	NA	NA	NA	NA
Carboxylation-sensitive Gla-motif antibody	p.Arg140Asn	R	140	N	1.090421848	0.007810835	2	NA	NA	1.0982326828789348	1.082611013253605	NA	NA	NA	NA	NA	NA	NA	NA
Carboxylation-sensitive Gla-motif antibody	p.Arg140Pro	R	140	P	0.4527417081563052	0.019729201	2	NA	NA	0.47247090954170573	0.43301250677090475	NA	NA	NA	NA	NA	NA	NA	NA
Carboxylation-sensitive Gla-motif antibody	p.Arg140Gln	R	140	Q	1.011273851864806	0.018195557	2	NA	NA	1.029469408973549	0.9930782947560626	NA	NA	NA	NA	NA	NA	NA	NA
Carboxylation-sensitive Gla-motif antibody	p.Arg140Arg	R	140	R	0.9464107278456126	0.002698882	2	NA	NA	0.9437118460675763	0.9491096096236491	NA	NA	NA	NA	NA	NA	NA	NA
Carboxylation-sensitive Gla-motif antibody	p.Arg140Ser	R	140	S	0.1714166878432184	0.013462885942720227	2	NA	NA	0.15795380190049815	0.1848795737859386	NA	NA	NA	NA	NA	NA	NA	NA
Carboxylation-sensitive Gla-motif antibody	p.Arg140Thr	R	140	T	0.2200153686166196	0.003001568	2	NA	NA	0.217013801	0.2230169362313722	NA	NA	NA	NA	NA	NA	NA	NA
Carboxylation-sensitive Gla-motif antibody	p.Arg140Val	R	140	V	0.37815005468346213	0.011799718238526824	2	NA	NA	0.38994977292198896	0.3663503364449353	NA	NA	NA	NA	NA	NA	NA	NA
Carboxylation-sensitive Gla-motif antibody	p.Arg140Trp	R	140	W	0.9045154862901675	0.013498135	2	NA	NA	0.8910173514219947	0.9180136211583404	NA	NA	NA	NA	NA	NA	NA	NA
Carboxylation-sensitive Gla-motif antibody	p.Arg140Ter	R	140	X	NA	NA	0	NA	NA	NA	NA	NA	NA	NA	NA	NA	NA	NA	NA
Carboxylation-sensitive Gla-motif antibody	p.Arg140Tyr	R	140	Y	0.8472958381765607	0.030655499997391308	2	NA	NA	0.877951338	0.8166403381791694	NA	NA	NA	NA	NA	NA	NA	NA
Carboxylation-sensitive Gla-motif antibody	p.Cys141Ala	C	141	A	0.002224823	0.008595888	2	NA	NA	-0.006371065	0.010820711	NA	NA	NA	NA	NA	NA	NA	NA
Carboxylation-sensitive Gla-motif antibody	p.Cys141Cys	C	141	C	1.0744728882776284	0.011470633026296804	2	NA	NA	1.0859435213039252	1.0630022552513316	NA	NA	NA	NA	NA	NA	NA	NA
Carboxylation-sensitive Gla-motif antibody	p.Cys141Asp	C	141	D	1.3483586696328483e-4	0.005670752	2	NA	NA	-0.005535916	0.005805588	NA	NA	NA	NA	NA	NA	NA	NA
Carboxylation-sensitive Gla-motif antibody	p.Cys141Glu	C	141	E	0.002911954	0.003305215	2	NA	NA	-3.93E-04	0.006217169	NA	NA	NA	NA	NA	NA	NA	NA
Carboxylation-sensitive Gla-motif antibody	p.Cys141Phe	C	141	F	0.004308501	0.00681694	2	NA	NA	-0.002508439	0.011125440706737065	NA	NA	NA	NA	NA	NA	NA	NA
Carboxylation-sensitive Gla-motif antibody	p.Cys141Gly	C	141	G	-0.005980111	0.002722283	2	NA	NA	-0.008702394	-0.003257828	NA	NA	NA	NA	NA	NA	NA	NA
Carboxylation-sensitive Gla-motif antibody	p.Cys141His	C	141	H	0.003945967	0.015546637045992056	2	NA	NA	-0.01160067	0.019492604344879556	NA	NA	NA	NA	NA	NA	NA	NA
Carboxylation-sensitive Gla-motif antibody	p.Cys141Ile	C	141	I	-0.001267522	0.005708637	2	NA	NA	-0.00697616	0.004441115	NA	NA	NA	NA	NA	NA	NA	NA
Carboxylation-sensitive Gla-motif antibody	p.Cys141Lys	C	141	K	0.012308998950027772	0.005862183	2	NA	NA	0.006446816	0.018171181735534853	NA	NA	NA	NA	NA	NA	NA	NA
Carboxylation-sensitive Gla-motif antibody	p.Cys141Leu	C	141	L	-3.48E-04	0.011175125759523395	2	NA	NA	0.010826636657825836	-0.011523615	NA	NA	NA	NA	NA	NA	NA	NA
Carboxylation-sensitive Gla-motif antibody	p.Cys141Met	C	141	M	0.003196651	0.007028963	2	NA	NA	-0.003832312	0.010225613909817537	NA	NA	NA	NA	NA	NA	NA	NA
Carboxylation-sensitive Gla-motif antibody	p.Cys141Asn	C	141	N	0.021043459205490837	0.005161993	2	NA	NA	0.026205452100574823	0.015881466	NA	NA	NA	NA	NA	NA	NA	NA
Carboxylation-sensitive Gla-motif antibody	p.Cys141Pro	C	141	P	0.023785173864640966	0.00801431	2	NA	NA	0.015770864283840842	0.031799483	NA	NA	NA	NA	NA	NA	NA	NA
Carboxylation-sensitive Gla-motif antibody	p.Cys141Gln	C	141	Q	0.006230793	0.003254895	2	NA	NA	0.009485688	0.002975898	NA	NA	NA	NA	NA	NA	NA	NA
Carboxylation-sensitive Gla-motif antibody	p.Cys141Arg	C	141	R	-0.012476212	0.001744944	2	NA	NA	-0.014221156	-0.010731267	NA	NA	NA	NA	NA	NA	NA	NA
Carboxylation-sensitive Gla-motif antibody	p.Cys141Ser	C	141	S	-6.31E-04	0.004948665	2	NA	NA	-0.005579942	0.004317389	NA	NA	NA	NA	NA	NA	NA	NA
Carboxylation-sensitive Gla-motif antibody	p.Cys141Thr	C	141	T	-0.001726522	0.001038847	2	NA	NA	-6.88E-04	-0.002765369	NA	NA	NA	NA	NA	NA	NA	NA
Carboxylation-sensitive Gla-motif antibody	p.Cys141Val	C	141	V	0.00736438	0.007471072	2	NA	NA	0.014835451920314477	-1.07E-04	NA	NA	NA	NA	NA	NA	NA	NA
Carboxylation-sensitive Gla-motif antibody	p.Cys141Trp	C	141	W	0.005340391	0.00465851	2	NA	NA	0.009998902	6.818806275363207e-4	NA	NA	NA	NA	NA	NA	NA	NA
Carboxylation-sensitive Gla-motif antibody	p.Cys141Ter	C	141	X	NA	NA	0	NA	NA	NA	NA	NA	NA	NA	NA	NA	NA	NA	NA
Carboxylation-sensitive Gla-motif antibody	p.Cys141Tyr	C	141	Y	-9.87E-04	0.008868958	2	NA	NA	0.007881518	-0.009856398	NA	NA	NA	NA	NA	NA	NA	NA
Carboxylation-sensitive Gla-motif antibody	p.Glu142Ala	E	142	A	0.8561976857569022	0.005317449	2	NA	NA	0.8508802369629598	0.8615151345508446	NA	NA	NA	NA	NA	NA	NA	NA
Carboxylation-sensitive Gla-motif antibody	p.Glu142Cys	E	142	C	0.098752985	0.018147099303496464	2	NA	NA	0.080605885	0.1169000838414764	NA	NA	NA	NA	NA	NA	NA	NA
Carboxylation-sensitive Gla-motif antibody	p.Glu142Asp	E	142	D	0.9513741251737862	0.009160485	2	NA	NA	0.9422136405226477	0.9605346098249248	NA	NA	NA	NA	NA	NA	NA	NA
Carboxylation-sensitive Gla-motif antibody	p.Glu142Glu	E	142	E	1.0073490526736333	0.013966888	2	NA	NA	0.9933821646234248	1.021315940723842	NA	NA	NA	NA	NA	NA	NA	NA
Carboxylation-sensitive Gla-motif antibody	p.Glu142Phe	E	142	F	0.3505066827013809	0.010618529584944246	2	NA	NA	0.33988815311643666	0.36112521228632516	NA	NA	NA	NA	NA	NA	NA	NA
Carboxylation-sensitive Gla-motif antibody	p.Glu142Gly	E	142	G	0.8369891038924687	0.007218866	2	NA	NA	0.8297702376075042	0.8442079701774332	NA	NA	NA	NA	NA	NA	NA	NA
Carboxylation-sensitive Gla-motif antibody	p.Glu142His	E	142	H	0.8118866403435778	0.00595521	2	NA	NA	0.8178418504666707	0.8059314302204851	NA	NA	NA	NA	NA	NA	NA	NA
Carboxylation-sensitive Gla-motif antibody	p.Glu142Ile	E	142	I	0.44295427447850777	0.004882303	2	NA	NA	0.4380719717006674	0.44783657725634807	NA	NA	NA	NA	NA	NA	NA	NA
Carboxylation-sensitive Gla-motif antibody	p.Glu142Lys	E	142	K	0.8171191137267673	0.001907026	2	NA	NA	0.8152120877135351	0.8190261397399993	NA	NA	NA	NA	NA	NA	NA	NA
Carboxylation-sensitive Gla-motif antibody	p.Glu142Leu	E	142	L	0.4812587055801967	0.001973822	2	NA	NA	0.4832325280275024	0.47928488313289097	NA	NA	NA	NA	NA	NA	NA	NA
Carboxylation-sensitive Gla-motif antibody	p.Glu142Met	E	142	M	0.9612179031369903	0.016563823551785036	2	NA	NA	0.9777817266887753	0.9446540795852052	NA	NA	NA	NA	NA	NA	NA	NA
Carboxylation-sensitive Gla-motif antibody	p.Glu142Asn	E	142	N	0.5565222024604516	0.007207313	2	NA	NA	0.5493148894245206	0.5637295154963826	NA	NA	NA	NA	NA	NA	NA	NA
Carboxylation-sensitive Gla-motif antibody	p.Glu142Pro	E	142	P	0.099109986	0.015850728	2	NA	NA	0.083259258	0.11496071336691334	NA	NA	NA	NA	NA	NA	NA	NA
Carboxylation-sensitive Gla-motif antibody	p.Glu142Gln	E	142	Q	1.0403001782607364	0.012059831	2	NA	NA	1.0282403476991562	1.0523600088223166	NA	NA	NA	NA	NA	NA	NA	NA
Carboxylation-sensitive Gla-motif antibody	p.Glu142Arg	E	142	R	0.45569941151872495	0.007525444	2	NA	NA	0.4632248554145218	0.44817396762292816	NA	NA	NA	NA	NA	NA	NA	NA
Carboxylation-sensitive Gla-motif antibody	p.Glu142Ser	E	142	S	1.0172254769331257	0.033280174	2	NA	NA	1.0505056505597763	0.9839453033064753	NA	NA	NA	NA	NA	NA	NA	NA
Carboxylation-sensitive Gla-motif antibody	p.Glu142Thr	E	142	T	0.9428854478364419	0.001339262	2	NA	NA	0.9442247093548339	0.9415461863180498	NA	NA	NA	NA	NA	NA	NA	NA
Carboxylation-sensitive Gla-motif antibody	p.Glu142Val	E	142	V	0.7545539607994877	0.016039280088027796	2	NA	NA	0.7385146807114599	0.7705932408875155	NA	NA	NA	NA	NA	NA	NA	NA
Carboxylation-sensitive Gla-motif antibody	p.Glu142Trp	E	142	W	0.497297357	0.007851013	2	NA	NA	0.48944634342081134	0.5051483696087786	NA	NA	NA	NA	NA	NA	NA	NA
Carboxylation-sensitive Gla-motif antibody	p.Glu142Ter	E	142	X	NA	NA	0	NA	NA	NA	NA	NA	NA	NA	NA	NA	NA	NA	NA
Carboxylation-sensitive Gla-motif antibody	p.Glu142Tyr	E	142	Y	0.3648598292383064	0.002514816	2	NA	NA	0.3623450127690843	0.36737464570752854	NA	NA	NA	NA	NA	NA	NA	NA
Carboxylation-sensitive Gla-motif antibody	p.Gln143Ala	Q	143	A	0.014407584661479157	0.003651684	2	NA	NA	0.0107559	0.018059269116358675	NA	NA	NA	NA	NA	NA	NA	NA
Carboxylation-sensitive Gla-motif antibody	p.Gln143Cys	Q	143	C	-0.002331441	0.001581629	2	NA	NA	-0.00391307	-7.50E-04	NA	NA	NA	NA	NA	NA	NA	NA
Carboxylation-sensitive Gla-motif antibody	p.Gln143Asp	Q	143	D	-0.019601005	0.004835631	2	NA	NA	-0.024436636	-0.014765373	NA	NA	NA	NA	NA	NA	NA	NA
Carboxylation-sensitive Gla-motif antibody	p.Gln143Glu	Q	143	E	0.007957326	0.003043404	2	NA	NA	0.004913922	0.011000730485717272	NA	NA	NA	NA	NA	NA	NA	NA
Carboxylation-sensitive Gla-motif antibody	p.Gln143Phe	Q	143	F	0.16832192210689711	0.038710909183513983	2	NA	NA	0.12961101292338312	0.20703283129041108	NA	NA	NA	NA	NA	NA	NA	NA
Carboxylation-sensitive Gla-motif antibody	p.Gln143Gly	Q	143	G	0.004602014	0.008898047	2	NA	NA	0.013500061572298147	-0.004296033	NA	NA	NA	NA	NA	NA	NA	NA
Carboxylation-sensitive Gla-motif antibody	p.Gln143His	Q	143	H	1.0354900180363558	0.016995443	2	NA	NA	1.0524854612557253	1.018494574816986	NA	NA	NA	NA	NA	NA	NA	NA
Carboxylation-sensitive Gla-motif antibody	p.Gln143Ile	Q	143	I	0.012507947772418026	0.012263480961383647	2	NA	NA	2.444668110343789e-4	0.024771428733801674	NA	NA	NA	NA	NA	NA	NA	NA
Carboxylation-sensitive Gla-motif antibody	p.Gln143Lys	Q	143	K	0.010879337750997406	0.008151163	2	NA	NA	0.019030501	0.002728175	NA	NA	NA	NA	NA	NA	NA	NA
Carboxylation-sensitive Gla-motif antibody	p.Gln143Leu	Q	143	L	0.026673797	0.005878367	2	NA	NA	0.020795429589405664	0.032552164	NA	NA	NA	NA	NA	NA	NA	NA
Carboxylation-sensitive Gla-motif antibody	p.Gln143Met	Q	143	M	0.8448969794269385	0.019526246	2	NA	NA	0.8253707334747662	0.864423225	NA	NA	NA	NA	NA	NA	NA	NA
Carboxylation-sensitive Gla-motif antibody	p.Gln143Asn	Q	143	N	0.025061418269232593	9.581381375286731e-4	2	NA	NA	0.02410328	0.026019556406761266	NA	NA	NA	NA	NA	NA	NA	NA
Carboxylation-sensitive Gla-motif antibody	p.Gln143Pro	Q	143	P	-0.005483032	0.003221563	2	NA	NA	-0.008704595	-0.002261469	NA	NA	NA	NA	NA	NA	NA	NA
Carboxylation-sensitive Gla-motif antibody	p.Gln143Gln	Q	143	Q	1.0519344092678367	0.009471353	2	NA	NA	1.061405762222459	1.0424630563132142	NA	NA	NA	NA	NA	NA	NA	NA
Carboxylation-sensitive Gla-motif antibody	p.Gln143Arg	Q	143	R	0.002928793	0.011925409	2	NA	NA	0.014854202	-0.008996615	NA	NA	NA	NA	NA	NA	NA	NA
Carboxylation-sensitive Gla-motif antibody	p.Gln143Ser	Q	143	S	0.00584601	0.001428585	2	NA	NA	0.004417425	0.007274594	NA	NA	NA	NA	NA	NA	NA	NA
Carboxylation-sensitive Gla-motif antibody	p.Gln143Thr	Q	143	T	0.06027786	0.016423663516601152	2	NA	NA	0.043854196	0.076701523	NA	NA	NA	NA	NA	NA	NA	NA
Carboxylation-sensitive Gla-motif antibody	p.Gln143Val	Q	143	V	0.034606088	0.014419317230581563	2	NA	NA	0.049025405	0.020186771	NA	NA	NA	NA	NA	NA	NA	NA
Carboxylation-sensitive Gla-motif antibody	p.Gln143Trp	Q	143	W	0.002696743	0.009733426	2	NA	NA	0.012430169614422188	-0.007036683	NA	NA	NA	NA	NA	NA	NA	NA
Carboxylation-sensitive Gla-motif antibody	p.Gln143Ter	Q	143	X	NA	NA	0	NA	NA	NA	NA	NA	NA	NA	NA	NA	NA	NA	NA
Carboxylation-sensitive Gla-motif antibody	p.Gln143Tyr	Q	143	Y	0.053722699035599536	0.004548295	2	NA	NA	0.058270994	0.049174404	NA	NA	NA	NA	NA	NA	NA	NA
Carboxylation-sensitive Gla-motif antibody	p.Phe144Ala	F	144	A	-0.001537117	0.006592897	2	NA	NA	-0.008130014	0.00505578	NA	NA	NA	NA	NA	NA	NA	NA
Carboxylation-sensitive Gla-motif antibody	p.Phe144Cys	F	144	C	0.002859466	3.07970572229867e-5	2	NA	NA	0.002828668	0.002890263	NA	NA	NA	NA	NA	NA	NA	NA
Carboxylation-sensitive Gla-motif antibody	p.Phe144Asp	F	144	D	0.007485236	0.010533710071083434	2	NA	NA	-0.003048475	0.018018946	NA	NA	NA	NA	NA	NA	NA	NA
Carboxylation-sensitive Gla-motif antibody	p.Phe144Glu	F	144	E	-0.010783187	0.004064929	2	NA	NA	-0.006718258	-0.014848117	NA	NA	NA	NA	NA	NA	NA	NA
Carboxylation-sensitive Gla-motif antibody	p.Phe144Phe	F	144	F	1.041711502546604	0.008329741	2	NA	NA	1.050041243	1.033381761929048	NA	NA	NA	NA	NA	NA	NA	NA
Carboxylation-sensitive Gla-motif antibody	p.Phe144Gly	F	144	G	0.016500999101311434	0.008767422	2	NA	NA	0.007733578	0.025268420640515488	NA	NA	NA	NA	NA	NA	NA	NA
Carboxylation-sensitive Gla-motif antibody	p.Phe144His	F	144	H	0.041645343	5.705063817544042e-4	2	NA	NA	0.041074836170278586	0.042215848933787395	NA	NA	NA	NA	NA	NA	NA	NA
Carboxylation-sensitive Gla-motif antibody	p.Phe144Ile	F	144	I	0.2567940771203786	0.004784933	2	NA	NA	0.25200914395641044	0.2615790102843468	NA	NA	NA	NA	NA	NA	NA	NA
Carboxylation-sensitive Gla-motif antibody	p.Phe144Lys	F	144	K	0.073170733	0.008262912	2	NA	NA	0.064907821	0.081433646	NA	NA	NA	NA	NA	NA	NA	NA
Carboxylation-sensitive Gla-motif antibody	p.Phe144Leu	F	144	L	0.3532481661283057	5.738633224125211e-4	2	NA	NA	0.3526743028058931	0.35382202945071817	NA	NA	NA	NA	NA	NA	NA	NA
Carboxylation-sensitive Gla-motif antibody	p.Phe144Met	F	144	M	0.44510335152725683	0.018180159358945014	2	NA	NA	0.46328351088620184	0.4269231921683118	NA	NA	NA	NA	NA	NA	NA	NA
Carboxylation-sensitive Gla-motif antibody	p.Phe144Asn	F	144	N	0.006954559	0.012912255635457847	2	NA	NA	0.019866814668367525	-0.005957697	NA	NA	NA	NA	NA	NA	NA	NA
Carboxylation-sensitive Gla-motif antibody	p.Phe144Pro	F	144	P	-0.002544231	0.020942326329743924	2	NA	NA	0.018398095	-0.023486558	NA	NA	NA	NA	NA	NA	NA	NA
Carboxylation-sensitive Gla-motif antibody	p.Phe144Gln	F	144	Q	0.056764227	0.013634527509136829	2	NA	NA	0.0431297	0.070398755	NA	NA	NA	NA	NA	NA	NA	NA
Carboxylation-sensitive Gla-motif antibody	p.Phe144Arg	F	144	R	-0.009040204	0.002549874	2	NA	NA	-0.00649033	-0.011590078	NA	NA	NA	NA	NA	NA	NA	NA
Carboxylation-sensitive Gla-motif antibody	p.Phe144Ser	F	144	S	0.006134499	0.019076353163552016	2	NA	NA	-0.012941854	0.025210852	NA	NA	NA	NA	NA	NA	NA	NA
Carboxylation-sensitive Gla-motif antibody	p.Phe144Thr	F	144	T	0.011097242088000727	0.010381610675996448	2	NA	NA	7.156314120042783e-4	0.021478852763997174	NA	NA	NA	NA	NA	NA	NA	NA
Carboxylation-sensitive Gla-motif antibody	p.Phe144Val	F	144	V	0.044758686862478636	0.022726255	2	NA	NA	0.022032431774582438	0.067484942	NA	NA	NA	NA	NA	NA	NA	NA
Carboxylation-sensitive Gla-motif antibody	p.Phe144Trp	F	144	W	0.059564962285378754	3.3153347163310254e-4	2	NA	NA	0.059233429	0.059896496	NA	NA	NA	NA	NA	NA	NA	NA
Carboxylation-sensitive Gla-motif antibody	p.Phe144Ter	F	144	X	NA	NA	0	NA	NA	NA	NA	NA	NA	NA	NA	NA	NA	NA	NA
Carboxylation-sensitive Gla-motif antibody	p.Phe144Tyr	F	144	Y	0.8295001986715356	0.03332664	2	NA	NA	0.7961735586124372	0.862826839	NA	NA	NA	NA	NA	NA	NA	NA
Carboxylation-sensitive Gla-motif antibody	p.Cys145Ala	C	145	A	0.042767578	0.012608061	2	NA	NA	0.030159516737353738	0.055375639	NA	NA	NA	NA	NA	NA	NA	NA
Carboxylation-sensitive Gla-motif antibody	p.Cys145Cys	C	145	C	1.0659075589500167	0.014332840784509582	2	NA	NA	1.051574718165507	1.0802403997345262	NA	NA	NA	NA	NA	NA	NA	NA
Carboxylation-sensitive Gla-motif antibody	p.Cys145Asp	C	145	D	-0.004477534	0.001471648	2	NA	NA	-0.003005886	-0.005949182	NA	NA	NA	NA	NA	NA	NA	NA
Carboxylation-sensitive Gla-motif antibody	p.Cys145Glu	C	145	E	0.065297075	0.012636805551758874	2	NA	NA	0.052660269	0.07793388	NA	NA	NA	NA	NA	NA	NA	NA
Carboxylation-sensitive Gla-motif antibody	p.Cys145Phe	C	145	F	0.011185440745770558	0.012300002901319298	2	NA	NA	0.023485443647089856	-0.001114562	NA	NA	NA	NA	NA	NA	NA	NA
Carboxylation-sensitive Gla-motif antibody	p.Cys145Gly	C	145	G	0.023217623888350393	0.007832021	2	NA	NA	0.031049644525646652	0.015385603251054135	NA	NA	NA	NA	NA	NA	NA	NA
Carboxylation-sensitive Gla-motif antibody	p.Cys145His	C	145	H	0.016268274	0.006656757	2	NA	NA	0.009611517	0.022925032	NA	NA	NA	NA	NA	NA	NA	NA
Carboxylation-sensitive Gla-motif antibody	p.Cys145Ile	C	145	I	0.016309551324701837	0.010107051699912611	2	NA	NA	0.026416603	0.0062025	NA	NA	NA	NA	NA	NA	NA	NA
Carboxylation-sensitive Gla-motif antibody	p.Cys145Lys	C	145	K	0.002309996	0.002510181	2	NA	NA	-2.00E-04	0.004820177	NA	NA	NA	NA	NA	NA	NA	NA
Carboxylation-sensitive Gla-motif antibody	p.Cys145Leu	C	145	L	0.003894964	4.1739017298038334e-4	2	NA	NA	0.004312354	0.003477574	NA	NA	NA	NA	NA	NA	NA	NA
Carboxylation-sensitive Gla-motif antibody	p.Cys145Met	C	145	M	0.03695351	0.00854077	2	NA	NA	0.028412739973313676	0.04549428	NA	NA	NA	NA	NA	NA	NA	NA
Carboxylation-sensitive Gla-motif antibody	p.Cys145Asn	C	145	N	0.003204848	0.001195369	2	NA	NA	0.004400218	0.002009479	NA	NA	NA	NA	NA	NA	NA	NA
Carboxylation-sensitive Gla-motif antibody	p.Cys145Pro	C	145	P	0.016246054468897427	0.012446271963746309	2	NA	NA	0.003799783	0.028692326432643734	NA	NA	NA	NA	NA	NA	NA	NA
Carboxylation-sensitive Gla-motif antibody	p.Cys145Gln	C	145	Q	0.031333004	0.005231713	2	NA	NA	0.026101291	0.036564718	NA	NA	NA	NA	NA	NA	NA	NA
Carboxylation-sensitive Gla-motif antibody	p.Cys145Arg	C	145	R	0.013604631364351404	0.012554254631852823	2	NA	NA	0.001050377	0.026158886	NA	NA	NA	NA	NA	NA	NA	NA
Carboxylation-sensitive Gla-motif antibody	p.Cys145Ser	C	145	S	0.040064513	0.004310876	2	NA	NA	0.035753637207115926	0.044375389773734446	NA	NA	NA	NA	NA	NA	NA	NA
Carboxylation-sensitive Gla-motif antibody	p.Cys145Thr	C	145	T	0.087872296	0.006479328	2	NA	NA	0.081392968	0.094351624	NA	NA	NA	NA	NA	NA	NA	NA
Carboxylation-sensitive Gla-motif antibody	p.Cys145Val	C	145	V	0.014889745317957757	0.006196962	2	NA	NA	0.008692783	0.021086707817935483	NA	NA	NA	NA	NA	NA	NA	NA
Carboxylation-sensitive Gla-motif antibody	p.Cys145Trp	C	145	W	0.032770263	0.009371043	2	NA	NA	0.023399219	0.042141306	NA	NA	NA	NA	NA	NA	NA	NA
Carboxylation-sensitive Gla-motif antibody	p.Cys145Ter	C	145	X	NA	NA	0	NA	NA	NA	NA	NA	NA	NA	NA	NA	NA	NA	NA
Carboxylation-sensitive Gla-motif antibody	p.Cys145Tyr	C	145	Y	0.007627592	0.008238325	2	NA	NA	-6.11E-04	0.015865917013426673	NA	NA	NA	NA	NA	NA	NA	NA
Carboxylation-sensitive Gla-motif antibody	p.Lys146Ala	K	146	A	1.0297199482972526	0.033577578	4	NA	NA	1.0751722920210656	1.0985109951771441	NA	NA	0.9624605684829052	0.982735938	NA	NA	NA	NA
Carboxylation-sensitive Gla-motif antibody	p.Lys146Cys	K	146	C	0.5768453854658253	0.03559916	4	NA	NA	0.49417341989763275	0.5434913720987972	NA	NA	0.618588095	0.6511286550119634	NA	NA	NA	NA
Carboxylation-sensitive Gla-motif antibody	p.Lys146Asp	K	146	D	1.0570889720922256	0.006971122	4	NA	NA	1.0480459486254132	1.0668897842550151	NA	NA	1.0424791399488682	1.0709410155396062	NA	NA	NA	NA
Carboxylation-sensitive Gla-motif antibody	p.Lys146Glu	K	146	E	1.0760222985021952	0.007328842	4	NA	NA	1.085768025708895	1.0794349869044186	NA	NA	1.0544206835535728	1.0844654978418946	NA	NA	NA	NA
Carboxylation-sensitive Gla-motif antibody	p.Lys146Phe	K	146	F	0.9893928575146883	0.026162228335005786	4	NA	NA	0.9358147132217906	0.9586534653680747	NA	NA	1.0110175680934452	1.0520856833754428	NA	NA	NA	NA
Carboxylation-sensitive Gla-motif antibody	p.Lys146Gly	K	146	G	0.8529442994933061	0.15042810677307852	4	NA	NA	0.5942780415865954	0.5905356127418139	NA	NA	1.116421401953413	1.1105421416914019	NA	NA	NA	NA
Carboxylation-sensitive Gla-motif antibody	p.Lys146His	K	146	H	0.7876948333694546	0.098561609	4	NA	NA	0.6030895381664434	0.6319910421597923	NA	NA	0.9447198863271055	0.9709788668244772	NA	NA	NA	NA
Carboxylation-sensitive Gla-motif antibody	p.Lys146Ile	K	146	I	0.9583528553535764	0.016177138665716805	4	NA	NA	0.9467229436394419	0.9202867941191827	NA	NA	0.9705265951660393	0.9958750884896417	NA	NA	NA	NA
Carboxylation-sensitive Gla-motif antibody	p.Lys146Lys	K	146	K	1.0041180044616476	0.020926125163083426	4	NA	NA	1.0408431995390555	1.039698298313284	NA	NA	0.9715772845966982	0.9643532353975524	NA	NA	NA	NA
Carboxylation-sensitive Gla-motif antibody	p.Lys146Leu	K	146	L	1.018722112783241	0.009272293	4	NA	NA	0.9936316402466816	1.0163550497695717	NA	NA	1.029319425471657	1.0355823356450544	NA	NA	NA	NA
Carboxylation-sensitive Gla-motif antibody	p.Lys146Met	K	146	M	1.0691856703318008	0.018188341234989934	4	NA	NA	1.0748022640139279	1.0676970210335508	NA	NA	1.0228074401700862	1.1114359561096385	NA	NA	NA	NA
Carboxylation-sensitive Gla-motif antibody	p.Lys146Asn	K	146	N	0.890009553	0.033613385	4	NA	NA	0.8405249083401097	0.835421504	NA	NA	0.9052072790991705	0.9788845215595856	NA	NA	NA	NA
Carboxylation-sensitive Gla-motif antibody	p.Lys146Pro	K	146	P	0.017128335	0.005721675	4	NA	NA	0.008570141	0.008774738	NA	NA	0.032892483502780956	0.018275975643128866	NA	NA	NA	NA
Carboxylation-sensitive Gla-motif antibody	p.Lys146Gln	K	146	Q	1.0678935389534066	0.00992383	4	NA	NA	1.0933796729619583	1.0715640637167732	NA	NA	1.0464698595127526	1.0601605596221422	NA	NA	NA	NA
Carboxylation-sensitive Gla-motif antibody	p.Lys146Arg	K	146	R	1.057352848292316	0.015845028512783237	4	NA	NA	1.0808328038455257	1.081873977567792	NA	NA	1.0145356513299362	1.0521689604260103	NA	NA	NA	NA
Carboxylation-sensitive Gla-motif antibody	p.Lys146Ser	K	146	S	0.8719913607711633	0.11337465021771795	4	NA	NA	0.6426619359098671	0.7118672288621435	NA	NA	1.0761249605249814	1.0573113177876612	NA	NA	NA	NA
Carboxylation-sensitive Gla-motif antibody	p.Lys146Thr	K	146	T	1.0858842105916917	0.016926159269348786	4	NA	NA	1.1216025868705843	1.1001313977714104	NA	NA	1.0420483800514697	1.0797544776733028	NA	NA	NA	NA
Carboxylation-sensitive Gla-motif antibody	p.Lys146Val	K	146	V	0.7833123171364621	0.027862055	4	NA	NA	0.7499731814908936	0.7323337086501661	NA	NA	0.8574904970718847	0.7934518813329038	NA	NA	NA	NA
Carboxylation-sensitive Gla-motif antibody	p.Lys146Trp	K	146	W	0.8730274705239387	0.033528031	4	NA	NA	0.820492317	0.821938955	NA	NA	0.8877540286695043	0.9619245818836216	NA	NA	NA	NA
Carboxylation-sensitive Gla-motif antibody	p.Lys146Ter	K	146	X	NA	NA	0	NA	NA	NA	NA	NA	NA	NA	NA	NA	NA	NA	NA
Carboxylation-sensitive Gla-motif antibody	p.Lys146Tyr	K	146	Y	0.9977445110725748	0.028875092498872566	4	NA	NA	0.9374141613151532	0.9638958454275405	NA	NA	1.0250233541846074	1.0646446833629981	NA	NA	NA	NA
Carboxylation-sensitive Gla-motif antibody	p.Asn147Ala	N	147	A	1.0057089397832515	0.020216146641720147	4	NA	NA	1.0214480549920202	1.0266527076162086	NA	NA	0.9452656401813476	1.0294693563434294	NA	NA	NA	NA
Carboxylation-sensitive Gla-motif antibody	p.Asn147Cys	N	147	C	0.6947898661400227	0.062936271	4	NA	NA	0.5737025873420616	0.5994106492509415	NA	NA	0.789917865	0.8161283633559359	NA	NA	NA	NA
Carboxylation-sensitive Gla-motif antibody	p.Asn147Asp	N	147	D	1.060532239673962	0.014253988335506977	4	NA	NA	1.0824029615964212	1.0859994062658596	NA	NA	1.0270967375406077	1.0466298532929594	NA	NA	NA	NA
Carboxylation-sensitive Gla-motif antibody	p.Asn147Glu	N	147	E	1.0888745059311207	0.054469821220495394	4	NA	NA	1.1535828419279621	1.132816939999503	NA	NA	0.9259605950122636	1.1431376467847536	NA	NA	NA	NA
Carboxylation-sensitive Gla-motif antibody	p.Asn147Phe	N	147	F	1.052971234772087	0.012796686066207775	4	NA	NA	1.0399797445497685	1.0245037151370715	NA	NA	1.0816524329098467	1.0657490464916615	NA	NA	NA	NA
Carboxylation-sensitive Gla-motif antibody	p.Asn147Gly	N	147	G	0.9707301516455848	0.012304594275503566	4	NA	NA	0.9613275386544955	0.9402641126351055	NA	NA	0.9890072038069389	0.9923217514857994	NA	NA	NA	NA
Carboxylation-sensitive Gla-motif antibody	p.Asn147His	N	147	H	1.0247889704878217	0.032980475	4	NA	NA	1.0868548898912713	1.0664672018672239	NA	NA	1.0051803677764488	0.9406534224163431	NA	NA	NA	NA
Carboxylation-sensitive Gla-motif antibody	p.Asn147Ile	N	147	I	0.9537798011865577	0.064186179	4	NA	NA	0.7811259357558141	0.9319951718113287	NA	NA	1.0397897718503508	1.0622083253287373	NA	NA	NA	NA
Carboxylation-sensitive Gla-motif antibody	p.Asn147Lys	N	147	K	0.894605515	0.0415315	4	NA	NA	0.8998398319773485	0.7857250999237414	NA	NA	0.9049268397845042	0.9879302896083698	NA	NA	NA	NA
Carboxylation-sensitive Gla-motif antibody	p.Asn147Leu	N	147	L	1.0660423677340494	0.015304151	4	NA	NA	1.1056420358058585	1.0715689199348115	NA	NA	1.0336370005602893	1.053321514635238	NA	NA	NA	NA
Carboxylation-sensitive Gla-motif antibody	p.Asn147Met	N	147	M	1.0781363999638218	0.038851934	4	NA	NA	1.1257923134307573	1.1625159346959575	NA	NA	1.010386396369446	1.0138509553591266	NA	NA	NA	NA
Carboxylation-sensitive Gla-motif antibody	p.Asn147Asn	N	147	N	0.9084189710534846	0.078619391	4	NA	NA	1.050831174565672	1.0341226546253899	NA	NA	0.7416013985660569	0.8071206564568194	NA	NA	NA	NA
Carboxylation-sensitive Gla-motif antibody	p.Asn147Pro	N	147	P	0.9647845829631689	0.022294641095167555	4	NA	NA	0.9903425456363447	0.9991481504949545	NA	NA	0.9689943690574493	0.9006532666639273	NA	NA	NA	NA
Carboxylation-sensitive Gla-motif antibody	p.Asn147Gln	N	147	Q	1.075030766749308	0.015978245893795796	4	NA	NA	1.100396168753301	1.0372035357432725	NA	NA	1.0599110315334588	1.1026123309671998	NA	NA	NA	NA
Carboxylation-sensitive Gla-motif antibody	p.Asn147Arg	N	147	R	0.773569479	0.039356309	4	NA	NA	0.8061056960557927	0.825518757	NA	NA	0.6562907518014245	0.8063627125323648	NA	NA	NA	NA
Carboxylation-sensitive Gla-motif antibody	p.Asn147Ser	N	147	S	0.8978654291402517	0.079262634	4	NA	NA	1.0369255636546535	1.0070779598208779	NA	NA	0.8552951022747568	0.6921630908107185	NA	NA	NA	NA
Carboxylation-sensitive Gla-motif antibody	p.Asn147Thr	N	147	T	1.096768854503501	0.023821123	4	NA	NA	1.149451419161796	1.1202151800298745	NA	NA	1.0415818480049748	1.0758269708173591	NA	NA	NA	NA
Carboxylation-sensitive Gla-motif antibody	p.Asn147Val	N	147	V	0.990749009	0.043093713083453236	4	NA	NA	1.0810954949901606	1.0309700633771584	NA	NA	0.8808521512053596	0.9700783247173776	NA	NA	NA	NA
Carboxylation-sensitive Gla-motif antibody	p.Asn147Trp	N	147	W	1.0804282050918295	0.008773803	4	NA	NA	1.0883825595197216	1.081663326851026	NA	NA	1.055625362767156	1.096041571229414	NA	NA	NA	NA
Carboxylation-sensitive Gla-motif antibody	p.Asn147Ter	N	147	X	NA	NA	0	NA	NA	NA	NA	NA	NA	NA	NA	NA	NA	NA	NA
Carboxylation-sensitive Gla-motif antibody	p.Asn147Tyr	N	147	Y	1.0345067806946193	0.040335923	4	NA	NA	1.0891582761483205	1.102679635704407	NA	NA	1.0197133001751628	0.926475911	NA	NA	NA	NA
Carboxylation-sensitive Gla-motif antibody	p.Ser148Ala	S	148	A	0.9146449348331006	0.055251375	4	NA	NA	0.9998981922470844	1.0023856234134998	NA	NA	0.8860382618881684	0.7702576617836497	NA	NA	NA	NA
Carboxylation-sensitive Gla-motif antibody	p.Ser148Cys	S	148	C	0.6098880664231877	0.060985898	4	NA	NA	0.5066685602373424	0.5036866207893389	NA	NA	0.6949799856622461	0.7342170990038235	NA	NA	NA	NA
Carboxylation-sensitive Gla-motif antibody	p.Ser148Asp	S	148	D	0.9611430288718089	0.086554113	4	NA	NA	0.8156018128723115	0.8083303351133672	NA	NA	1.0896091129067529	1.131030854594804	NA	NA	NA	NA
Carboxylation-sensitive Gla-motif antibody	p.Ser148Glu	S	148	E	0.9474524323214143	0.056929732789613066	4	NA	NA	0.857986838	0.8423192747608392	NA	NA	1.0235324410491822	1.0659711757476438	NA	NA	NA	NA
Carboxylation-sensitive Gla-motif antibody	p.Ser148Phe	S	148	F	0.7137042525594715	0.039059437	4	NA	NA	0.7818179234727016	0.7768396750594889	NA	NA	0.6249608848013788	0.6711985269043164	NA	NA	NA	NA
Carboxylation-sensitive Gla-motif antibody	p.Ser148Gly	S	148	G	0.9291390702418525	0.029421811	4	NA	NA	0.917624806	0.9831274733464043	NA	NA	0.9646398327061867	0.8511641694147521	NA	NA	NA	NA
Carboxylation-sensitive Gla-motif antibody	p.Ser148His	S	148	H	0.9014130453341402	0.038957025	4	NA	NA	0.8780387408705492	0.8124065564450035	NA	NA	0.9161995582791393	0.9990073257418688	NA	NA	NA	NA
Carboxylation-sensitive Gla-motif antibody	p.Ser148Ile	S	148	I	0.764919871	0.021137225828344416	4	NA	NA	0.7306334263573797	0.7679229959803539	NA	NA	0.737622705	0.8235003581566244	NA	NA	NA	NA
Carboxylation-sensitive Gla-motif antibody	p.Ser148Lys	S	148	K	0.8715849859458116	0.054760965	4	NA	NA	0.7774480055686583	0.7818384919515016	NA	NA	0.9306451996945527	0.9964082465685338	NA	NA	NA	NA
Carboxylation-sensitive Gla-motif antibody	p.Ser148Leu	S	148	L	0.9332075600377886	0.01522253	4	NA	NA	0.9110231980930283	0.9111732333234279	NA	NA	0.9350018702819997	0.9756319384526984	NA	NA	NA	NA
Carboxylation-sensitive Gla-motif antibody	p.Ser148Met	S	148	M	0.8497981587764856	0.038627386	4	NA	NA	0.8438275360916785	0.7431031163943643	NA	NA	0.9144569311921766	0.897805051	NA	NA	NA	NA
Carboxylation-sensitive Gla-motif antibody	p.Ser148Asn	S	148	N	1.0523180849499827	0.020386392802617396	4	NA	NA	0.9979442525292065	1.0471806084701545	NA	NA	1.071267378361612	1.092880100438958	NA	NA	NA	NA
Carboxylation-sensitive Gla-motif antibody	p.Ser148Pro	S	148	P	0.7537291871604442	0.004777085	4	NA	NA	0.7496554278791637	0.7621376092036352	NA	NA	0.7421502986721423	0.7609734128868356	NA	NA	NA	NA
Carboxylation-sensitive Gla-motif antibody	p.Ser148Gln	S	148	Q	0.9771878847807468	0.013304902864616821	4	NA	NA	0.9661040313418778	0.9613619276533119	NA	NA	0.9642907160996759	1.0169948640281217	NA	NA	NA	NA
Carboxylation-sensitive Gla-motif antibody	p.Ser148Arg	S	148	R	0.8086234143817935	0.057703717	4	NA	NA	0.7365046562921149	0.6842938419628454	NA	NA	0.905926777	0.9077683823620037	NA	NA	NA	NA
Carboxylation-sensitive Gla-motif antibody	p.Ser148Ser	S	148	S	0.9776218470143259	0.047892878	4	NA	NA	1.0506520613730328	1.0493195343153499	NA	NA	0.9626063042890486	0.847909488	NA	NA	NA	NA
Carboxylation-sensitive Gla-motif antibody	p.Ser148Thr	S	148	T	1.0744193254912764	0.011300296031517526	4	NA	NA	1.0752316242549058	1.0482481353960653	NA	NA	1.070893331025207	1.1033042112889275	NA	NA	NA	NA
Carboxylation-sensitive Gla-motif antibody	p.Ser148Val	S	148	V	0.8769938697004686	0.023011366	4	NA	NA	0.8431926850056441	0.8482601783621332	NA	NA	0.8733985416701707	0.943124074	NA	NA	NA	NA
Carboxylation-sensitive Gla-motif antibody	p.Ser148Trp	S	148	W	0.72930824	0.048614525	4	NA	NA	0.634782878	0.6669269086502788	NA	NA	0.7676110254074996	0.847912146	NA	NA	NA	NA
Carboxylation-sensitive Gla-motif antibody	p.Ser148Ter	S	148	X	NA	NA	0	NA	NA	NA	NA	NA	NA	NA	NA	NA	NA	NA	NA
Carboxylation-sensitive Gla-motif antibody	p.Ser148Tyr	S	148	Y	0.7311213182761526	0.063049419	4	NA	NA	0.6004381959206908	0.6490849634310519	NA	NA	0.8122826401934453	0.8626794735594222	NA	NA	NA	NA
Carboxylation-sensitive Gla-motif antibody	p.Ala149Ala	A	149	A	1.0564960257101894	0.018684242176969942	4	NA	NA	1.0271496135103777	1.068576231977685	NA	NA	1.0261868210751222	1.1040714362775725	NA	NA	NA	NA
Carboxylation-sensitive Gla-motif antibody	p.Ala149Cys	A	149	C	0.7422235248294231	0.043511122	4	NA	NA	0.6713174703079929	0.6716426491700398	NA	NA	0.7762245887200152	0.8497093911196445	NA	NA	NA	NA
Carboxylation-sensitive Gla-motif antibody	p.Ala149Asp	A	149	D	1.0804364278226601	0.00935031	4	NA	NA	1.083044909829183	1.0796354813158748	NA	NA	1.0567284911635386	1.1023368289820437	NA	NA	NA	NA
Carboxylation-sensitive Gla-motif antibody	p.Ala149Glu	A	149	E	1.0927991637402021	0.005791867	4	NA	NA	1.0797319294687036	1.0979745057527126	NA	NA	1.1060690273730294	1.087421192366363	NA	NA	NA	NA
Carboxylation-sensitive Gla-motif antibody	p.Ala149Phe	A	149	F	0.9785673106882216	0.009511011	4	NA	NA	1.0070688008950068	0.9678065931374072	NA	NA	0.9696059190655625	0.9697879296549095	NA	NA	NA	NA
Carboxylation-sensitive Gla-motif antibody	p.Ala149Gly	A	149	G	0.8156661453633113	0.006593478	4	NA	NA	0.8222740503184282	0.8307548411430558	NA	NA	0.80208078	0.8075549095528373	NA	NA	NA	NA
Carboxylation-sensitive Gla-motif antibody	p.Ala149His	A	149	H	0.9889048212449563	0.017152561309663045	4	NA	NA	1.0335359903528227	0.9766507310763167	NA	NA	0.9519282718697938	0.9935042916808918	NA	NA	NA	NA
Carboxylation-sensitive Gla-motif antibody	p.Ala149Ile	A	149	I	1.052209078860157	0.015690867200143187	4	NA	NA	1.0069481633766229	1.0717162045279782	NA	NA	1.0552439085694238	1.0749280389666036	NA	NA	NA	NA
Carboxylation-sensitive Gla-motif antibody	p.Ala149Lys	A	149	K	1.0170005941450784	0.019612430191204143	4	NA	NA	0.9743300674921205	0.9932695314528741	NA	NA	1.0538923440418764	1.046510433593443	NA	NA	NA	NA
Carboxylation-sensitive Gla-motif antibody	p.Ala149Leu	A	149	L	0.9575912307420997	0.062853265	4	NA	NA	0.901599052	0.810282819	NA	NA	1.0283713260665792	1.0901117257626856	NA	NA	NA	NA
Carboxylation-sensitive Gla-motif antibody	p.Ala149Met	A	149	M	0.9816065620243042	0.020624491369842048	4	NA	NA	1.0138107646308723	0.9861875143492228	NA	NA	0.9221666574240112	1.0042613116931103	NA	NA	NA	NA
Carboxylation-sensitive Gla-motif antibody	p.Ala149Asn	A	149	N	1.0263132046830958	0.003469445	4	NA	NA	1.0309719630846594	1.018168683252578	NA	NA	1.0330726613027827	1.0230395110923636	NA	NA	NA	NA
Carboxylation-sensitive Gla-motif antibody	p.Ala149Pro	A	149	P	1.0168126776565989	0.030894249101071733	4	NA	NA	1.0811964660222209	1.053603255955141	NA	NA	0.9457742053745367	0.9866767832744971	NA	NA	NA	NA
Carboxylation-sensitive Gla-motif antibody	p.Ala149Gln	A	149	Q	1.016948181223284	0.028349597	4	NA	NA	1.0049801070191895	0.9771227885269285	NA	NA	0.9855133459813891	1.1001764833656282	NA	NA	NA	NA
Carboxylation-sensitive Gla-motif antibody	p.Ala149Arg	A	149	R	0.9742262700374162	0.014001992800414958	4	NA	NA	0.9361420972648105	0.9702120211012405	NA	NA	0.995355052	0.9951959098104141	NA	NA	NA	NA
Carboxylation-sensitive Gla-motif antibody	p.Ala149Ser	A	149	S	0.9820581310338354	0.006544935	4	NA	NA	0.9682593496513271	0.9994484589780692	NA	NA	0.9775462344105239	0.9829784810954216	NA	NA	NA	NA
Carboxylation-sensitive Gla-motif antibody	p.Ala149Thr	A	149	T	0.9440037209645912	0.026739996100086524	4	NA	NA	0.9193166188293402	0.9053301474490344	NA	NA	0.9284191522131869	1.0229489653668031	NA	NA	NA	NA
Carboxylation-sensitive Gla-motif antibody	p.Ala149Val	A	149	V	1.036291760127516	0.009492353	4	NA	NA	1.0392110505535344	1.051524652404083	NA	NA	1.0088316665359078	1.045599671016538	NA	NA	NA	NA
Carboxylation-sensitive Gla-motif antibody	p.Ala149Trp	A	149	W	0.7580139391463525	0.031664476	4	NA	NA	0.8168071484197336	0.7378426819852197	NA	NA	0.7996222520816972	0.6777836740987597	NA	NA	NA	NA
Carboxylation-sensitive Gla-motif antibody	p.Ala149Ter	A	149	X	0.47169711397981856	0.13399127100472913	2	NA	NA	0.33770584297508943	0.6056883849845477	NA	NA	NA	NA	NA	NA	NA	NA
Carboxylation-sensitive Gla-motif antibody	p.Ala149Tyr	A	149	Y	0.9766754751754998	0.012963298451702063	4	NA	NA	0.9389736636363517	0.9802554223367186	NA	NA	0.9940295384369853	0.9934432762919436	NA	NA	NA	NA
Carboxylation-sensitive Gla-motif antibody	p.Asp150Ala	D	150	A	0.9549495946927242	0.032361099	4	NA	NA	0.9108276762458823	0.8957959969666375	NA	NA	0.976686844	1.036487861801831	NA	NA	NA	NA
Carboxylation-sensitive Gla-motif antibody	p.Asp150Cys	D	150	C	0.4742514212222253	0.066572332	4	NA	NA	0.3626557968380038	0.35903866497572945	NA	NA	0.558211416	0.617099807	NA	NA	NA	NA
Carboxylation-sensitive Gla-motif antibody	p.Asp150Asp	D	150	D	1.0446080143975287	0.010625774636398088	4	NA	NA	1.0639488640032835	1.0591149935053414	NA	NA	1.0376220671081036	1.0177461329733863	NA	NA	NA	NA
Carboxylation-sensitive Gla-motif antibody	p.Asp150Glu	D	150	E	1.0075819049237735	0.033202152049897495	4	NA	NA	0.9803499142341908	0.9288657713048731	NA	NA	1.0421401956053729	1.0789717385506572	NA	NA	NA	NA
Carboxylation-sensitive Gla-motif antibody	p.Asp150Phe	D	150	F	0.8806676410181897	0.037327942	4	NA	NA	0.8009738548778468	0.8362997455911787	NA	NA	0.9239202687644493	0.9614766948392841	NA	NA	NA	NA
Carboxylation-sensitive Gla-motif antibody	p.Asp150Gly	D	150	G	0.9845249169733503	0.012182405121235246	4	NA	NA	0.9769109037685781	0.9601412095596975	NA	NA	0.982967205	1.0180803499513715	NA	NA	NA	NA
Carboxylation-sensitive Gla-motif antibody	p.Asp150His	D	150	H	0.9414862790201654	0.018311251	4	NA	NA	0.9295050508430358	0.9147774127812609	NA	NA	0.926058865	0.9956037871676578	NA	NA	NA	NA
Carboxylation-sensitive Gla-motif antibody	p.Asp150Ile	D	150	I	0.9547610927909632	0.026921698	4	NA	NA	0.9133657477650876	0.9172045670436736	NA	NA	0.9591901470631111	1.0292839092919805	NA	NA	NA	NA
Carboxylation-sensitive Gla-motif antibody	p.Asp150Lys	D	150	K	0.9454538404488202	0.004832961	4	NA	NA	0.9508797526343672	0.9532346172005632	NA	NA	0.9316706355513703	0.9460303564089801	NA	NA	NA	NA
Carboxylation-sensitive Gla-motif antibody	p.Asp150Leu	D	150	L	0.9304336382643387	0.009730755	4	NA	NA	0.9556349892423254	0.9311429495528659	NA	NA	0.9083964941862782	0.9265601200758852	NA	NA	NA	NA
Carboxylation-sensitive Gla-motif antibody	p.Asp150Met	D	150	M	0.9682151216917219	0.021667162	4	NA	NA	0.9614440074464992	0.9096509880536671	NA	NA	0.9974448760282723	1.004320615238449	NA	NA	NA	NA
Carboxylation-sensitive Gla-motif antibody	p.Asp150Asn	D	150	N	0.9771068203252036	0.029694433	4	NA	NA	0.9783454546630587	0.9070951732595922	NA	NA	0.9707926883762021	1.0521939650019612	NA	NA	NA	NA
Carboxylation-sensitive Gla-motif antibody	p.Asp150Pro	D	150	P	0.8833172814121555	0.007421721	4	NA	NA	0.9025956783952025	0.8836595895030249	NA	NA	0.8804611882483014	0.8665526695020932	NA	NA	NA	NA
Carboxylation-sensitive Gla-motif antibody	p.Asp150Gln	D	150	Q	0.9709477959522853	0.023776696	4	NA	NA	1.0229679950048227	0.9990586998313506	NA	NA	0.9246711868260818	0.9370933021468861	NA	NA	NA	NA
Carboxylation-sensitive Gla-motif antibody	p.Asp150Arg	D	150	R	0.9419619199820634	0.019118721214570207	4	NA	NA	0.92006766	0.9022128655720753	NA	NA	0.9581717493567069	0.9873954045147753	NA	NA	NA	NA
Carboxylation-sensitive Gla-motif antibody	p.Asp150Ser	D	150	S	1.0016224644861922	0.020442149004233807	4	NA	NA	1.0041523069865272	0.9786379188075927	NA	NA	0.9656400195666188	1.0580596125840303	NA	NA	NA	NA
Carboxylation-sensitive Gla-motif antibody	p.Asp150Thr	D	150	T	1.0110170599945112	0.026663972	4	NA	NA	1.0003492434772403	1.0171085958877442	NA	NA	0.9486127415358588	1.0779976590772011	NA	NA	NA	NA
Carboxylation-sensitive Gla-motif antibody	p.Asp150Val	D	150	V	0.8839657753217945	0.065005802	4	NA	NA	0.8250686107927365	0.7289430455918605	NA	NA	0.9781337771353509	1.0037176677672301	NA	NA	NA	NA
Carboxylation-sensitive Gla-motif antibody	p.Asp150Trp	D	150	W	0.7109923771243782	0.017449552777220982	4	NA	NA	0.6803150081877719	0.6965211537772685	NA	NA	0.7063258239506859	0.7608075225817866	NA	NA	NA	NA
Carboxylation-sensitive Gla-motif antibody	p.Asp150Ter	D	150	X	NA	NA	0	NA	NA	NA	NA	NA	NA	NA	NA	NA	NA	NA	NA
Carboxylation-sensitive Gla-motif antibody	p.Asp150Tyr	D	150	Y	0.8276819843847634	0.074628901	4	NA	NA	0.7615450181042537	0.6538165473699821	NA	NA	0.9062717825716345	0.9890945894931832	NA	NA	NA	NA
Carboxylation-sensitive Gla-motif antibody	p.Asn151Ala	N	151	A	0.9119288784472663	0.085041148	4	NA	NA	1.056374219029445	1.060032589224854	NA	NA	0.7900707807098751	0.7412379248248914	NA	NA	NA	NA
Carboxylation-sensitive Gla-motif antibody	p.Asn151Cys	N	151	C	0.409013749	0.050723550355563585	4	NA	NA	0.33129407222075496	0.31536995469347506	NA	NA	0.4684056130058851	0.5209853563261169	NA	NA	NA	NA
Carboxylation-sensitive Gla-motif antibody	p.Asn151Asp	N	151	D	0.9396901991096365	0.015982191602717122	4	NA	NA	0.9180483809913932	0.9099333242057913	NA	NA	0.9793611715714404	0.95141792	NA	NA	NA	NA
Carboxylation-sensitive Gla-motif antibody	p.Asn151Glu	N	151	E	0.9314702331235161	0.038023196067491626	4	NA	NA	1.0006568449128372	0.9849289989746505	NA	NA	0.8371052226177189	0.9031898659888576	NA	NA	NA	NA
Carboxylation-sensitive Gla-motif antibody	p.Asn151Phe	N	151	F	0.9854050783741248	0.057035191	4	NA	NA	1.1028107969388468	1.0511433135217074	NA	NA	0.9394383859050383	0.8482278171309067	NA	NA	NA	NA
Carboxylation-sensitive Gla-motif antibody	p.Asn151Gly	N	151	G	0.9837205416640111	0.012140895854387579	4	NA	NA	1.0042978235411875	0.9978972419346234	NA	NA	0.9499043713498829	0.9827827298303506	NA	NA	NA	NA
Carboxylation-sensitive Gla-motif antibody	p.Asn151His	N	151	H	1.0153314592812712	0.010030794	4	NA	NA	1.0337385244326684	1.028281080239063	NA	NA	1.0098821991064424	0.9894240333469113	NA	NA	NA	NA
Carboxylation-sensitive Gla-motif antibody	p.Asn151Ile	N	151	I	0.9439644081668626	0.035730752	4	NA	NA	0.8718883017599658	0.8970982588361442	NA	NA	0.9827569448760173	1.0241141271953227	NA	NA	NA	NA
Carboxylation-sensitive Gla-motif antibody	p.Asn151Lys	N	151	K	1.0477854728564164	0.012264610120155464	4	NA	NA	1.0582997936782437	1.073900222807018	NA	NA	1.0164005048713842	1.0425413700690194	NA	NA	NA	NA
Carboxylation-sensitive Gla-motif antibody	p.Asn151Leu	N	151	L	1.0228903362596922	0.005768802	4	NA	NA	1.0058986947081971	1.0255430904225724	NA	NA	1.0306898784348109	1.0294296814731883	NA	NA	NA	NA
Carboxylation-sensitive Gla-motif antibody	p.Asn151Met	N	151	M	1.0777722657287485	0.020248284750786955	4	NA	NA	1.0691224206281817	1.0529482287586094	NA	NA	1.051680399858077	1.1373380136701257	NA	NA	NA	NA
Carboxylation-sensitive Gla-motif antibody	p.Asn151Asn	N	151	N	1.0173583691356545	0.014485033819046304	4	NA	NA	1.026966958222312	1.052549540854068	NA	NA	0.9853787804489357	1.0045381970173024	NA	NA	NA	NA
Carboxylation-sensitive Gla-motif antibody	p.Asn151Pro	N	151	P	0.8899604663889603	0.052351018	4	NA	NA	0.8081278524762124	0.7965148905175976	NA	NA	0.9452137985160451	1.009985324045986	NA	NA	NA	NA
Carboxylation-sensitive Gla-motif antibody	p.Asn151Gln	N	151	Q	0.9609740009341328	0.014130118239765843	4	NA	NA	0.9397513495472907	0.9340809983890714	NA	NA	0.9907208657455253	0.9793427900546434	NA	NA	NA	NA
Carboxylation-sensitive Gla-motif antibody	p.Asn151Arg	N	151	R	1.0008119194540126	0.040987975	4	NA	NA	1.0985360985217592	1.0353632873549017	NA	NA	0.916399203	0.9529490893671007	NA	NA	NA	NA
Carboxylation-sensitive Gla-motif antibody	p.Asn151Ser	N	151	S	0.9302113716907541	0.058746227853328295	4	NA	NA	1.012567519480428	1.0446910814009782	NA	NA	0.8646043788539279	0.7989825070276823	NA	NA	NA	NA
Carboxylation-sensitive Gla-motif antibody	p.Asn151Thr	N	151	T	1.0111218524488583	0.025343028875890204	4	NA	NA	1.0224005718683309	1.0532202438796037	NA	NA	1.0312477568470386	0.9376188372004597	NA	NA	NA	NA
Carboxylation-sensitive Gla-motif antibody	p.Asn151Val	N	151	V	0.9881784373161565	0.008289102	4	NA	NA	0.9750195249117608	1.0032609711408669	NA	NA	0.9726904324214992	1.001742820790499	NA	NA	NA	NA
Carboxylation-sensitive Gla-motif antibody	p.Asn151Trp	N	151	W	0.9403662498426554	0.017341961864214377	4	NA	NA	0.9157568358700366	0.9698866267863899	NA	NA	0.9704667893514592	0.9053547473627356	NA	NA	NA	NA
Carboxylation-sensitive Gla-motif antibody	p.Asn151Ter	N	151	X	NA	NA	0	NA	NA	NA	NA	NA	NA	NA	NA	NA	NA	NA	NA
Carboxylation-sensitive Gla-motif antibody	p.Asn151Tyr	N	151	Y	1.0515232250679205	0.013022026515240587	4	NA	NA	1.0321483293014757	1.0408545953651547	NA	NA	1.0431530539602947	1.0899369216447572	NA	NA	NA	NA
Carboxylation-sensitive Gla-motif antibody	p.Lys152Ala	K	152	A	0.9843238207484242	0.00966523	4	NA	NA	0.973487414	0.9855259731855608	NA	NA	0.9672809658905798	1.01100093	NA	NA	NA	NA
Carboxylation-sensitive Gla-motif antibody	p.Lys152Cys	K	152	C	0.5294895432126101	0.073882765	4	NA	NA	0.40040249189858595	0.41239815619294634	NA	NA	0.6034453535062735	0.7017121712526347	NA	NA	NA	NA
Carboxylation-sensitive Gla-motif antibody	p.Lys152Asp	K	152	D	0.7932758749377715	0.031978072	4	NA	NA	0.7348562929682326	0.7458303001931497	NA	NA	0.8238084655198528	0.8686084410698512	NA	NA	NA	NA
Carboxylation-sensitive Gla-motif antibody	p.Lys152Glu	K	152	E	0.813927107	0.045851865984677144	4	NA	NA	0.7851607472874024	0.7016340434786199	NA	NA	0.8541038341066017	0.9148098032575441	NA	NA	NA	NA
Carboxylation-sensitive Gla-motif antibody	p.Lys152Phe	K	152	F	0.9242015171654887	0.028187691	4	NA	NA	0.8694743706430574	0.8861376378642951	NA	NA	0.9507785466427578	0.9904155135118442	NA	NA	NA	NA
Carboxylation-sensitive Gla-motif antibody	p.Lys152Gly	K	152	G	0.9815836663694024	0.034413954321034564	4	NA	NA	0.8921643352263924	0.9634243046849701	NA	NA	1.0283134005401207	1.0424326250261267	NA	NA	NA	NA
Carboxylation-sensitive Gla-motif antibody	p.Lys152His	K	152	H	0.9131955826196017	0.065742253	4	NA	NA	1.0398972757139482	1.0007136595121322	NA	NA	0.7550624771260233	0.8571089181263029	NA	NA	NA	NA
Carboxylation-sensitive Gla-motif antibody	p.Lys152Ile	K	152	I	0.84133197	0.011543293089735326	4	NA	NA	0.846162112	0.8717707096952122	NA	NA	0.8273838083227614	0.8200112517765283	NA	NA	NA	NA
Carboxylation-sensitive Gla-motif antibody	p.Lys152Lys	K	152	K	0.8758071936496973	0.11533131871426118	4	NA	NA	1.0637263576906753	1.0726506246232388	NA	NA	0.759365613	0.60748618	NA	NA	NA	NA
Carboxylation-sensitive Gla-motif antibody	p.Lys152Leu	K	152	L	0.9478603897784721	0.013794375511347884	4	NA	NA	0.9359903585858506	0.914924544	NA	NA	0.9650687806490607	0.9754578760102871	NA	NA	NA	NA
Carboxylation-sensitive Gla-motif antibody	p.Lys152Met	K	152	M	0.9756490414038493	0.025486048367628782	4	NA	NA	0.9712310927978839	0.9241117486689321	NA	NA	0.9614759882500347	1.0457773358985467	NA	NA	NA	NA
Carboxylation-sensitive Gla-motif antibody	p.Lys152Asn	K	152	N	0.972389542	0.031463646067292274	4	NA	NA	0.9119829459833216	0.9461369278457187	NA	NA	0.9722078478929808	1.0592304464239508	NA	NA	NA	NA
Carboxylation-sensitive Gla-motif antibody	p.Lys152Pro	K	152	P	0.8476131030904903	0.03718635	4	NA	NA	0.9191903379708725	0.8891994978749546	NA	NA	0.8318856817407093	0.7501768947754252	NA	NA	NA	NA
Carboxylation-sensitive Gla-motif antibody	p.Lys152Gln	K	152	Q	0.895232219	0.043329614174307765	4	NA	NA	0.9704419176383977	0.966815514	NA	NA	0.7997596374051684	0.8439118056601209	NA	NA	NA	NA
Carboxylation-sensitive Gla-motif antibody	p.Lys152Arg	K	152	R	1.040710836175106	0.024173477001528394	4	NA	NA	1.0564134940604115	1.0281633280353597	NA	NA	1.0965932168104133	0.9816733057942394	NA	NA	NA	NA
Carboxylation-sensitive Gla-motif antibody	p.Lys152Ser	K	152	S	0.9811637078734151	0.020647687	4	NA	NA	0.9416869096884712	0.9591998868712225	NA	NA	0.9875157826266476	1.036252252307319	NA	NA	NA	NA
Carboxylation-sensitive Gla-motif antibody	p.Lys152Thr	K	152	T	0.97158895	0.020364769417128923	4	NA	NA	0.9623687495768608	0.918665831	NA	NA	0.9937185350763368	1.0116026835521454	NA	NA	NA	NA
Carboxylation-sensitive Gla-motif antibody	p.Lys152Val	K	152	V	0.9529008811631746	0.027337456267886622	4	NA	NA	0.9161604845032244	0.9076944686983662	NA	NA	0.9605807282042428	1.027167843246865	NA	NA	NA	NA
Carboxylation-sensitive Gla-motif antibody	p.Lys152Trp	K	152	W	0.7187819854121112	0.05728637	4	NA	NA	0.6173060769072108	0.6239052462149842	NA	NA	0.7969008790143017	0.8370157395119481	NA	NA	NA	NA
Carboxylation-sensitive Gla-motif antibody	p.Lys152Ter	K	152	X	NA	NA	0	NA	NA	NA	NA	NA	NA	NA	NA	NA	NA	NA	NA
Carboxylation-sensitive Gla-motif antibody	p.Lys152Tyr	K	152	Y	0.9297340742505626	0.017315488371845326	4	NA	NA	0.919186221	0.8940403943219335	NA	NA	0.9289437765848625	0.9767659048575266	NA	NA	NA	NA
Carboxylation-sensitive Gla-motif antibody	p.Val153Ala	V	153	A	0.9579210575191016	0.036163202116752925	4	NA	NA	0.8901232449233999	0.9012627919044534	NA	NA	1.0117239529734778	1.0285742402750753	NA	NA	NA	NA
Carboxylation-sensitive Gla-motif antibody	p.Val153Cys	V	153	C	0.28521820962279526	0.045225531263752096	4	NA	NA	0.19766371194733034	0.217199723	NA	NA	0.3543328235405867	0.37167657963283107	NA	NA	NA	NA
Carboxylation-sensitive Gla-motif antibody	p.Val153Asp	V	153	D	0.22497474970015327	0.047710697	4	NA	NA	0.14073781246219053	0.1454936755574535	NA	NA	0.2910092309708832	0.3226582798100859	NA	NA	NA	NA
Carboxylation-sensitive Gla-motif antibody	p.Val153Glu	V	153	E	0.2903694420446426	0.038452322	4	NA	NA	0.22613723618163892	0.22168710457726562	NA	NA	0.35104763741676037	0.3626057900029055	NA	NA	NA	NA
Carboxylation-sensitive Gla-motif antibody	p.Val153Phe	V	153	F	0.5361179289841899	0.049522291	4	NA	NA	0.4695896509036258	0.4358888903122273	NA	NA	0.5965443088213217	0.6424488658995846	NA	NA	NA	NA
Carboxylation-sensitive Gla-motif antibody	p.Val153Gly	V	153	G	0.6307122451004181	0.062869803	4	NA	NA	0.5425154096598136	0.5084889185747098	NA	NA	0.700035005	0.7718096467965162	NA	NA	NA	NA
Carboxylation-sensitive Gla-motif antibody	p.Val153His	V	153	H	0.7424613314066714	0.037611016	4	NA	NA	0.68312132	0.6720263367092991	NA	NA	0.8013504596158633	0.8133472088268461	NA	NA	NA	NA
Carboxylation-sensitive Gla-motif antibody	p.Val153Ile	V	153	I	0.9746112114588341	0.014838493027172455	4	NA	NA	0.9679884938230102	1.0016592792839203	NA	NA	0.935605181	0.9931918921661762	NA	NA	NA	NA
Carboxylation-sensitive Gla-motif antibody	p.Val153Lys	V	153	K	0.6117134877751829	0.040546532	4	NA	NA	0.5685334291826485	0.5391831218797679	NA	NA	0.6152150771695469	0.7239223228687679	NA	NA	NA	NA
Carboxylation-sensitive Gla-motif antibody	p.Val153Leu	V	153	L	0.7251898069527711	0.097181187	4	NA	NA	0.5601404100852129	0.5540956334470547	NA	NA	0.8806238099666316	0.9058993743121854	NA	NA	NA	NA
Carboxylation-sensitive Gla-motif antibody	p.Val153Met	V	153	M	0.7505057591420077	0.021858823228892172	4	NA	NA	0.7121878398525442	0.749584265	NA	NA	0.7283240303391225	0.8119269008890418	NA	NA	NA	NA
Carboxylation-sensitive Gla-motif antibody	p.Val153Asn	V	153	N	0.43929510558315177	0.047184225031636017	4	NA	NA	0.3542756546527203	0.36909892966700725	NA	NA	0.48144549705008005	0.5523603409627995	NA	NA	NA	NA
Carboxylation-sensitive Gla-motif antibody	p.Val153Pro	V	153	P	1.0263172093216701	0.041837593	4	NA	NA	1.1021147811146523	1.0951028883043148	NA	NA	0.960178245	0.9478729228636575	NA	NA	NA	NA
Carboxylation-sensitive Gla-motif antibody	p.Val153Gln	V	153	Q	0.49082566519474163	0.0420991	4	NA	NA	0.4254210027002629	0.4310299658363542	NA	NA	0.5006188852598634	0.6062328069824859	NA	NA	NA	NA
Carboxylation-sensitive Gla-motif antibody	p.Val153Arg	V	153	R	0.7837554922067684	0.040744992	4	NA	NA	0.7583091783092245	0.6877879366136128	NA	NA	0.8077615968742973	0.8811632570299393	NA	NA	NA	NA
Carboxylation-sensitive Gla-motif antibody	p.Val153Ser	V	153	S	0.7815290589840301	0.033257261	4	NA	NA	0.7734644029675429	0.7080160858952861	NA	NA	0.7750109279844802	0.8696248190888112	NA	NA	NA	NA
Carboxylation-sensitive Gla-motif antibody	p.Val153Thr	V	153	T	0.8352841005375469	0.021447464	4	NA	NA	0.8420018888233309	0.7974114742657722	NA	NA	0.8087002328043768	0.8930228062567074	NA	NA	NA	NA
Carboxylation-sensitive Gla-motif antibody	p.Val153Val	V	153	V	0.8454122196017286	0.075258571	4	NA	NA	0.7271607676969213	0.7127532066995161	NA	NA	1.0203971351136294	0.9213377688968477	NA	NA	NA	NA
Carboxylation-sensitive Gla-motif antibody	p.Val153Trp	V	153	W	0.39264784804177744	0.032145272	4	NA	NA	0.3460421594966349	0.3429846639913413	NA	NA	0.4012383063743661	0.4803262623047675	NA	NA	NA	NA
Carboxylation-sensitive Gla-motif antibody	p.Val153Ter	V	153	X	NA	NA	0	NA	NA	NA	NA	NA	NA	NA	NA	NA	NA	NA	NA
Carboxylation-sensitive Gla-motif antibody	p.Val153Tyr	V	153	Y	0.5343721105693726	0.037813065	4	NA	NA	0.4725987283062568	0.4873124491911596	NA	NA	0.537773652	0.6398036125555019	NA	NA	NA	NA
Carboxylation-sensitive Gla-motif antibody	p.Val154Ala	V	154	A	1.0114853569138345	0.012766514979991412	4	NA	NA	1.0003431963984308	1.0389470918321042	NA	NA	0.9815960048663849	1.0250551345584176	NA	NA	NA	NA
Carboxylation-sensitive Gla-motif antibody	p.Val154Cys	V	154	C	0.6150336800117334	0.054533187	4	NA	NA	0.5162127174992381	0.5304347672930984	NA	NA	0.6755792271916973	0.7379080080628998	NA	NA	NA	NA
Carboxylation-sensitive Gla-motif antibody	p.Val154Asp	V	154	D	0.8500748198737021	0.035744518881561306	4	NA	NA	0.7954335232373183	0.7856650380748709	NA	NA	0.886029438	0.9331712800864606	NA	NA	NA	NA
Carboxylation-sensitive Gla-motif antibody	p.Val154Glu	V	154	E	0.8299552200044755	0.15517691400681524	4	NA	NA	1.064096684	1.082219667796524	NA	NA	0.748312722	0.42519180595477024	NA	NA	NA	NA
Carboxylation-sensitive Gla-motif antibody	p.Val154Phe	V	154	F	1.0115441727660124	0.016907114584116287	4	NA	NA	1.0065585195335263	0.9918008883279182	NA	NA	0.9870997290595728	1.0607175541430325	NA	NA	NA	NA
Carboxylation-sensitive Gla-motif antibody	p.Val154Gly	V	154	G	0.6101778708421793	0.033288298	4	NA	NA	0.6605142476730935	0.6499279738734925	NA	NA	0.6157593323560123	0.514509929	NA	NA	NA	NA
Carboxylation-sensitive Gla-motif antibody	p.Val154His	V	154	H	0.856811757	0.052464448	4	NA	NA	0.9222143530218386	0.9648733206295289	NA	NA	0.8019427496859705	0.738216605	NA	NA	NA	NA
Carboxylation-sensitive Gla-motif antibody	p.Val154Ile	V	154	I	1.0150530017768498	0.021250203468563326	4	NA	NA	0.9781282942035578	0.9851986998507327	NA	NA	1.0268274383826166	1.070057574670492	NA	NA	NA	NA
Carboxylation-sensitive Gla-motif antibody	p.Val154Lys	V	154	K	1.0093065044172405	0.011131397636736595	4	NA	NA	1.0014038774313934	1.008166126338707	NA	NA	0.9875386914921095	1.040117322406752	NA	NA	NA	NA
Carboxylation-sensitive Gla-motif antibody	p.Val154Leu	V	154	L	1.009870773513555	0.013427111654838493	4	NA	NA	1.011379357	1.0162678065546193	NA	NA	0.973599235	1.0382366956764122	NA	NA	NA	NA
Carboxylation-sensitive Gla-motif antibody	p.Val154Met	V	154	M	1.0311066414004955	0.011374342107158743	4	NA	NA	1.0415138943982012	0.9974233525032506	NA	NA	1.0383431760232265	1.0471461426773032	NA	NA	NA	NA
Carboxylation-sensitive Gla-motif antibody	p.Val154Asn	V	154	N	0.7803032958916541	0.03717063	4	NA	NA	0.7276792792142531	0.7125716907613746	NA	NA	0.8090146705143488	0.8719475430766401	NA	NA	NA	NA
Carboxylation-sensitive Gla-motif antibody	p.Val154Pro	V	154	P	0.26912840558909573	0.035751782	4	NA	NA	0.223372345	0.19318369359869228	NA	NA	0.335958919	0.3239986640827586	NA	NA	NA	NA
Carboxylation-sensitive Gla-motif antibody	p.Val154Gln	V	154	Q	1.0576507549824377	0.010983104	4	NA	NA	1.0724416232834857	1.0714410016741516	NA	NA	1.0256096727695845	1.0611107222025284	NA	NA	NA	NA
Carboxylation-sensitive Gla-motif antibody	p.Val154Arg	V	154	R	0.9394014896769273	0.05290162	4	NA	NA	0.8614960728410299	0.8529958537881086	NA	NA	0.964334957	1.0787790755052786	NA	NA	NA	NA
Carboxylation-sensitive Gla-motif antibody	p.Val154Ser	V	154	S	0.9479526247748243	0.031680673	4	NA	NA	0.9181598458075906	0.8831121357939343	NA	NA	0.960095732	1.0304427851955593	NA	NA	NA	NA
Carboxylation-sensitive Gla-motif antibody	p.Val154Thr	V	154	T	0.9665591290116732	0.028269130411882993	4	NA	NA	0.9539329403231059	0.8971865140332244	NA	NA	0.9825001733594015	1.0326168883309608	NA	NA	NA	NA
Carboxylation-sensitive Gla-motif antibody	p.Val154Val	V	154	V	0.9769562406737837	0.046981730454512344	4	NA	NA	0.8875808329172696	0.9140766384489027	NA	NA	1.0915206682662302	1.0146468230627321	NA	NA	NA	NA
Carboxylation-sensitive Gla-motif antibody	p.Val154Trp	V	154	W	0.913543925	0.035776817887297856	4	NA	NA	0.8385038055654158	0.8679829548710829	NA	NA	0.9600489051818194	0.9876400360459541	NA	NA	NA	NA
Carboxylation-sensitive Gla-motif antibody	p.Val154Ter	V	154	X	0.6299512258180326	0.023530444746243717	2	NA	NA	0.6534816705642763	0.6064207810717889	NA	NA	NA	NA	NA	NA	NA	NA
Carboxylation-sensitive Gla-motif antibody	p.Val154Tyr	V	154	Y	1.0289391302485007	0.015165622	4	NA	NA	0.999671975	1.007818783240083	NA	NA	1.0444409382822168	1.0638248243183575	NA	NA	NA	NA
Carboxylation-sensitive Gla-motif antibody	p.Cys155Ala	C	155	A	0.007499151	0.010009536251692718	4	NA	NA	-0.003644622	-0.008484683	NA	NA	0.036140581	0.005985327	NA	NA	NA	NA
Carboxylation-sensitive Gla-motif antibody	p.Cys155Cys	C	155	C	1.0670406226584501	0.013981036	4	NA	NA	1.0714756081751244	1.0615722645937913	NA	NA	1.033678654938925	1.1014359629259598	NA	NA	NA	NA
Carboxylation-sensitive Gla-motif antibody	p.Cys155Asp	C	155	D	0.015190123242657132	0.013854299282514457	4	NA	NA	-0.002869692	0.004638253	NA	NA	0.002509987	0.056481945151576736	NA	NA	NA	NA
Carboxylation-sensitive Gla-motif antibody	p.Cys155Glu	C	155	E	0.024760664	0.012275893088376141	4	NA	NA	0.00336457	0.006683615	NA	NA	0.033435286	0.055559187	NA	NA	NA	NA
Carboxylation-sensitive Gla-motif antibody	p.Cys155Phe	C	155	F	0.00492455	0.009401944	4	NA	NA	-0.008571323	-0.004517962	NA	NA	1.7070098119504535e-4	0.032616786	NA	NA	NA	NA
Carboxylation-sensitive Gla-motif antibody	p.Cys155Gly	C	155	G	0.005402333	0.013052605	4	NA	NA	-0.009802672	-0.009796562	NA	NA	-0.003060553	0.044269119253641534	NA	NA	NA	NA
Carboxylation-sensitive Gla-motif antibody	p.Cys155His	C	155	H	0.00486799	0.009983956	4	NA	NA	-0.008120191	-0.00351146	NA	NA	0.034643121389814624	-0.003539509	NA	NA	NA	NA
Carboxylation-sensitive Gla-motif antibody	p.Cys155Ile	C	155	I	0.021371022	0.011654092400509766	4	NA	NA	0.008842346	0.005556508	NA	NA	0.055804399	0.015280833163116297	NA	NA	NA	NA
Carboxylation-sensitive Gla-motif antibody	p.Cys155Lys	C	155	K	0.019834440933574733	0.014136241204712295	4	NA	NA	0.005156423	-0.011374034	NA	NA	0.051603828406359645	0.033951546	NA	NA	NA	NA
Carboxylation-sensitive Gla-motif antibody	p.Cys155Leu	C	155	L	0.010475442148996572	0.010022253781487828	4	NA	NA	-0.011988738	0.002354167	NA	NA	0.016629862	0.034906477166750875	NA	NA	NA	NA
Carboxylation-sensitive Gla-motif antibody	p.Cys155Met	C	155	M	0.016520401996038922	0.01085132	4	NA	NA	0.004355497	0.004971668	NA	NA	0.007755785	0.048998657	NA	NA	NA	NA
Carboxylation-sensitive Gla-motif antibody	p.Cys155Asn	C	155	N	-0.004384897	0.003456046	4	NA	NA	-0.012685666	-0.005153392	NA	NA	-0.003894516	0.004193985	NA	NA	NA	NA
Carboxylation-sensitive Gla-motif antibody	p.Cys155Pro	C	155	P	0.009888486	0.004352629	4	NA	NA	0.017801638107870547	0.011843516638643501	NA	NA	0.012444853	-0.002536063	NA	NA	NA	NA
Carboxylation-sensitive Gla-motif antibody	p.Cys155Gln	C	155	Q	0.006469213	0.004556713	4	NA	NA	0.004526945	0.002519703	NA	NA	0.019721316	-8.91E-04	NA	NA	NA	NA
Carboxylation-sensitive Gla-motif antibody	p.Cys155Arg	C	155	R	0.037070665	0.007425776	4	NA	NA	0.031877303	0.019212977549400528	NA	NA	0.043588077	0.053604301935101455	NA	NA	NA	NA
Carboxylation-sensitive Gla-motif antibody	p.Cys155Ser	C	155	S	0.005807545	0.009202544	4	NA	NA	-0.006011915	-0.012032139	NA	NA	0.028333072310851845	0.01294116	NA	NA	NA	NA
Carboxylation-sensitive Gla-motif antibody	p.Cys155Thr	C	155	T	-0.002653706	0.002929084	4	NA	NA	-0.008846827	0.005228295	NA	NA	-0.002774436	-0.004221859	NA	NA	NA	NA
Carboxylation-sensitive Gla-motif antibody	p.Cys155Val	C	155	V	0.015316362287688505	0.010898473656899063	4	NA	NA	-0.006428445	0.007447695	NA	NA	0.015088318305469785	0.045157880076647304	NA	NA	NA	NA
Carboxylation-sensitive Gla-motif antibody	p.Cys155Trp	C	155	W	0.012912075764997998	0.00618293	4	NA	NA	0.00525897	-3.53E-04	NA	NA	0.025017893193872258	0.021724500326066914	NA	NA	NA	NA
Carboxylation-sensitive Gla-motif antibody	p.Cys155Ter	C	155	X	NA	NA	0	NA	NA	NA	NA	NA	NA	NA	NA	NA	NA	NA	NA
Carboxylation-sensitive Gla-motif antibody	p.Cys155Tyr	C	155	Y	0.007574187	0.010536067886839633	4	NA	NA	-0.004594216	-0.015504922	NA	NA	0.029083546613717155	0.021312339966550534	NA	NA	NA	NA
Carboxylation-sensitive Gla-motif antibody	p.Ser156Ala	S	156	A	0.9763563729285959	0.025170287614486087	4	NA	NA	0.9348055706857556	0.932627747	NA	NA	1.0061982695890255	1.0317939042086726	NA	NA	NA	NA
Carboxylation-sensitive Gla-motif antibody	p.Ser156Cys	S	156	C	0.43368966859315894	0.04524124	4	NA	NA	0.35768543355482146	0.37663743938880084	NA	NA	0.4424354397372742	0.5580003616917392	NA	NA	NA	NA
Carboxylation-sensitive Gla-motif antibody	p.Ser156Asp	S	156	D	0.942871964	0.017589095	4	NA	NA	0.9000893382822593	0.9838724313004193	NA	NA	0.9537514321217422	0.9337746535437831	NA	NA	NA	NA
Carboxylation-sensitive Gla-motif antibody	p.Ser156Glu	S	156	E	1.0110817926741529	0.024533741332539345	4	NA	NA	0.9884089201526659	0.9817940501843634	NA	NA	0.9896222972682882	1.0845019030912944	NA	NA	NA	NA
Carboxylation-sensitive Gla-motif antibody	p.Ser156Phe	S	156	F	1.0663065136597014	0.013416578	4	NA	NA	1.0402318965356008	1.0461678940788621	NA	NA	1.0875728079785407	1.0912534560458025	NA	NA	NA	NA
Carboxylation-sensitive Gla-motif antibody	p.Ser156Gly	S	156	G	0.8583335182852554	0.048186315	4	NA	NA	0.9403385011157487	0.9432363579558763	NA	NA	0.7754414449583322	0.7743177691110641	NA	NA	NA	NA
Carboxylation-sensitive Gla-motif antibody	p.Ser156His	S	156	H	0.9970910136311566	0.033242439289416635	4	NA	NA	0.9511841166353543	0.9368214837343464	NA	NA	1.019486060090984	1.0808723940639418	NA	NA	NA	NA
Carboxylation-sensitive Gla-motif antibody	p.Ser156Ile	S	156	I	0.4820828254587848	0.057588829	4	NA	NA	0.3958496430506433	0.38397581780311374	NA	NA	0.5206531087715308	0.6278527322098514	NA	NA	NA	NA
Carboxylation-sensitive Gla-motif antibody	p.Ser156Lys	S	156	K	0.8856101845480915	0.038006716	4	NA	NA	0.818449554	0.8247179135062495	NA	NA	0.9282247928669004	0.9710484781367521	NA	NA	NA	NA
Carboxylation-sensitive Gla-motif antibody	p.Ser156Leu	S	156	L	0.8143802750961016	0.020582441754789824	4	NA	NA	0.7958715014676176	0.7650855599967608	NA	NA	0.845787754	0.8507762852120976	NA	NA	NA	NA
Carboxylation-sensitive Gla-motif antibody	p.Ser156Met	S	156	M	0.9450539137239207	0.020450337	4	NA	NA	0.9294890041657097	0.8952728984028117	NA	NA	0.968695421	0.9867583315475306	NA	NA	NA	NA
Carboxylation-sensitive Gla-motif antibody	p.Ser156Asn	S	156	N	0.6956179861250966	0.069044575	4	NA	NA	0.5834877637375782	0.5781537229457581	NA	NA	0.7630972248300707	0.8577332329869793	NA	NA	NA	NA
Carboxylation-sensitive Gla-motif antibody	p.Ser156Pro	S	156	P	0.007977039	0.007508816	4	NA	NA	0.00971624	-6.77E-05	NA	NA	-0.006030664	0.028290310057909798	NA	NA	NA	NA
Carboxylation-sensitive Gla-motif antibody	p.Ser156Gln	S	156	Q	0.9236133242446981	0.008016202	4	NA	NA	0.9272700044532564	0.9427842555313397	NA	NA	0.9202514758924722	0.9041475611017242	NA	NA	NA	NA
Carboxylation-sensitive Gla-motif antibody	p.Ser156Arg	S	156	R	0.8591082690532806	0.033810952	4	NA	NA	0.812204761	0.800655154	NA	NA	0.8760692797225056	0.9475038811386649	NA	NA	NA	NA
Carboxylation-sensitive Gla-motif antibody	p.Ser156Ser	S	156	S	0.9281962369807046	0.078514386	4	NA	NA	0.7672172096911608	0.8197572799550018	NA	NA	1.0648833261773651	1.060927132099291	NA	NA	NA	NA
Carboxylation-sensitive Gla-motif antibody	p.Ser156Thr	S	156	T	1.0210741772933218	0.015232598164852031	4	NA	NA	0.9864247846564426	1.009373411906372	NA	NA	1.0305977423404744	1.0579007702699987	NA	NA	NA	NA
Carboxylation-sensitive Gla-motif antibody	p.Ser156Val	S	156	V	0.6537019236355169	0.052153744	4	NA	NA	0.5698011319805748	0.558943768	NA	NA	0.7248353102073251	0.7612274845357458	NA	NA	NA	NA
Carboxylation-sensitive Gla-motif antibody	p.Ser156Trp	S	156	W	1.0869029459348203	0.009133872	4	NA	NA	1.0874612383413402	1.107338900736758	NA	NA	1.089874533	1.062937111206693	NA	NA	NA	NA
Carboxylation-sensitive Gla-motif antibody	p.Ser156Ter	S	156	X	0.3605841040125831	0.027812270901158367	2	NA	NA	0.3327718331114248	0.3883963749137415	NA	NA	NA	NA	NA	NA	NA	NA
Carboxylation-sensitive Gla-motif antibody	p.Ser156Tyr	S	156	Y	1.0813124265684346	0.00813707	4	NA	NA	1.090083113859758	1.0569198572189458	NA	NA	1.0896706169709547	1.0885761182240803	NA	NA	NA	NA
Carboxylation-sensitive Gla-motif antibody	p.Cys157Ala	C	157	A	-3.88E-04	0.002166778	4	NA	NA	0.005416771	-0.002655512	NA	NA	-0.004528007	2.1405191532015278e-4	NA	NA	NA	NA
Carboxylation-sensitive Gla-motif antibody	p.Cys157Cys	C	157	C	1.0720885529815147	0.007499758	4	NA	NA	1.088351191461231	1.0651589061702176	NA	NA	1.0547944947224546	1.0800496195721558	NA	NA	NA	NA
Carboxylation-sensitive Gla-motif antibody	p.Cys157Asp	C	157	D	0.014160092694704916	0.007638701	4	NA	NA	-0.005039742	0.00878593	NA	NA	0.02583834	0.027055843330509675	NA	NA	NA	NA
Carboxylation-sensitive Gla-motif antibody	p.Cys157Glu	C	157	E	0.025627347	0.008923669	4	NA	NA	0.018669541538416868	0.046992501	NA	NA	0.031594014790148305	0.005253332	NA	NA	NA	NA
Carboxylation-sensitive Gla-motif antibody	p.Cys157Phe	C	157	F	0.020579562021062342	0.011355953575980555	4	NA	NA	0.011642898415315616	-0.006709751	NA	NA	0.032914968	0.044470132537416794	NA	NA	NA	NA
Carboxylation-sensitive Gla-motif antibody	p.Cys157Gly	C	157	G	0.003159554	0.00558742	4	NA	NA	-0.002417668	-0.00926748	NA	NA	0.015837132035226666	0.008486232	NA	NA	NA	NA
Carboxylation-sensitive Gla-motif antibody	p.Cys157His	C	157	H	0.009349311	0.015614743570143176	4	NA	NA	-0.008851911	-0.020417844	NA	NA	0.016630327	0.050036672	NA	NA	NA	NA
Carboxylation-sensitive Gla-motif antibody	p.Cys157Ile	C	157	I	0.012979905857842188	0.013948534705172745	4	NA	NA	0.009083812	0.009411793	NA	NA	-0.017044259	0.050468277	NA	NA	NA	NA
Carboxylation-sensitive Gla-motif antibody	p.Cys157Lys	C	157	K	-0.001243307	0.007709676	4	NA	NA	-0.00277243	-0.015964646	NA	NA	0.020338787291739862	-0.006574941	NA	NA	NA	NA
Carboxylation-sensitive Gla-motif antibody	p.Cys157Leu	C	157	L	0.022640196	0.011999031	4	NA	NA	0.011382698824498329	4.626174075944144e-5	NA	NA	0.055652304	0.023479519574533595	NA	NA	NA	NA
Carboxylation-sensitive Gla-motif antibody	p.Cys157Met	C	157	M	0.019440386833011754	0.008276992	4	NA	NA	0.014682459171521256	9.005925844837197e-5	NA	NA	0.023296158143366386	0.039692871	NA	NA	NA	NA
Carboxylation-sensitive Gla-motif antibody	p.Cys157Asn	C	157	N	0.002279875	0.00941304	4	NA	NA	-0.00169253	-0.012305213	NA	NA	-0.006642599	0.029759843	NA	NA	NA	NA
Carboxylation-sensitive Gla-motif antibody	p.Cys157Pro	C	157	P	0.002529434	0.007045735	4	NA	NA	-0.012059524	-0.005529095	NA	NA	0.008308959	0.019397396466671518	NA	NA	NA	NA
Carboxylation-sensitive Gla-motif antibody	p.Cys157Gln	C	157	Q	0.007183556	0.006543042	4	NA	NA	2.389891248494051e-4	0.002606485	NA	NA	0.026695486230797247	-8.07E-04	NA	NA	NA	NA
Carboxylation-sensitive Gla-motif antibody	p.Cys157Arg	C	157	R	0.00563233	0.013494651	4	NA	NA	-0.01791353	-0.01019262	NA	NA	0.042716016	0.007919455	NA	NA	NA	NA
Carboxylation-sensitive Gla-motif antibody	p.Cys157Ser	C	157	S	0.00189586	0.00601393	4	NA	NA	0.004639991	-0.002148466	NA	NA	-0.011759218	0.016851134665246383	NA	NA	NA	NA
Carboxylation-sensitive Gla-motif antibody	p.Cys157Thr	C	157	T	0.004143904	0.009736752	4	NA	NA	-0.014240381	-0.002995182	NA	NA	0.031448325	0.002362854	NA	NA	NA	NA
Carboxylation-sensitive Gla-motif antibody	p.Cys157Val	C	157	V	0.015671780529465152	0.01070333	4	NA	NA	4.3737825219046354e-4	-9.83E-04	NA	NA	0.018259951	0.044972996	NA	NA	NA	NA
Carboxylation-sensitive Gla-motif antibody	p.Cys157Trp	C	157	W	0.008511865	0.006735687	4	NA	NA	0.010463076183923113	9.282912687007945e-4	NA	NA	-0.003956818	0.026612911006948792	NA	NA	NA	NA
Carboxylation-sensitive Gla-motif antibody	p.Cys157Ter	C	157	X	NA	NA	0	NA	NA	NA	NA	NA	NA	NA	NA	NA	NA	NA	NA
Carboxylation-sensitive Gla-motif antibody	p.Cys157Tyr	C	157	Y	0.027263748009803905	0.013635271798074928	4	NA	NA	0.011257526115101762	-2.91E-04	NA	NA	0.037493392	0.060594757	NA	NA	NA	NA
Carboxylation-sensitive Gla-motif antibody	p.Thr158Ala	T	158	A	0.9756201094938335	0.008977895	4	NA	NA	0.9778868867907192	0.9967441718230288	NA	NA	0.9529178459140003	0.9749315334475859	NA	NA	NA	NA
