## Supplemental Tables (zipped) for "Multiplex, multimodal mapping of variant effects in secreted proteins": S7_MultiSTEP_variant_scores.csv (part 6 of 8)

Experiment_condition	Variant	WT_aa	Position	Variant_aa	Average_score	SE_score	N_replicates	Score_Tile1_BioReplicate1	Score_Tile1_BioReplicate2	Score_Tile1_BioReplicate3	Score_Tile1_BioReplicate4	Score_Tile2_BioReplicate1	Score_Tile2_BioReplicate2	Score_Tile2_BioReplicate3	Score_Tile2_BioReplicate4	Score_Tile3_BioReplicate1	Score_Tile3_BioReplicate2	Score_Tile3_BioReplicate3	Score_Tile3_BioReplicate4
Carboxylation-sensitive Gla-motif antibody	p.Thr158Cys	T	158	C	0.7062426646166418	0.048427144	4	NA	NA	0.6158295805302418	0.646220141	NA	NA	0.7312131121657223	0.8317078248757269	NA	NA	NA	NA
Carboxylation-sensitive Gla-motif antibody	p.Thr158Asp	T	158	D	0.20601247839559594	0.052714132260523516	4	NA	NA	0.094622454	0.13735220675599064	NA	NA	0.29336070117891483	0.29871455173244504	NA	NA	NA	NA
Carboxylation-sensitive Gla-motif antibody	p.Thr158Glu	T	158	E	0.5684260276077967	0.048756003675813786	4	NA	NA	0.4890684919435256	0.48395828276814823	NA	NA	0.6214077580733738	0.6792695776461392	NA	NA	NA	NA
Carboxylation-sensitive Gla-motif antibody	p.Thr158Phe	T	158	F	0.23851171050350478	0.044371555	4	NA	NA	0.14946362219516704	0.17766134858453428	NA	NA	0.2939812340798293	0.33294063715448846	NA	NA	NA	NA
Carboxylation-sensitive Gla-motif antibody	p.Thr158Gly	T	158	G	0.45541632618459904	0.053023244	4	NA	NA	0.3649860847255564	0.36889601671480865	NA	NA	0.5091178193228912	0.578665384	NA	NA	NA	NA
Carboxylation-sensitive Gla-motif antibody	p.Thr158His	T	158	H	0.9448249990084033	0.034670766	4	NA	NA	0.8880676752891398	0.8843792187728446	NA	NA	0.9849688357031391	1.021884266	NA	NA	NA	NA
Carboxylation-sensitive Gla-motif antibody	p.Thr158Ile	T	158	I	0.9424320331991491	0.049092496815373615	4	NA	NA	1.0206038013925443	1.029399682	NA	NA	0.8882451358498787	0.8314795130932034	NA	NA	NA	NA
Carboxylation-sensitive Gla-motif antibody	p.Thr158Lys	T	158	K	0.044676990764294607	0.010448483	4	NA	NA	0.027181277564132644	0.027404112	NA	NA	0.054948979	0.069173594	NA	NA	NA	NA
Carboxylation-sensitive Gla-motif antibody	p.Thr158Leu	T	158	L	0.8915349927445598	0.034075493	4	NA	NA	0.8033056098458945	0.8792936186012178	NA	NA	0.9199505566360545	0.9635901858950725	NA	NA	NA	NA
Carboxylation-sensitive Gla-motif antibody	p.Thr158Met	T	158	M	1.0012495534607284	0.03467945	4	NA	NA	1.0497641329572194	1.0444956233752887	NA	NA	0.9006057583683112	1.0101326991420942	NA	NA	NA	NA
Carboxylation-sensitive Gla-motif antibody	p.Thr158Asn	T	158	N	0.6955707825511755	0.063091357	4	NA	NA	0.6001620605729047	0.5748528256837527	NA	NA	0.8228071749412982	0.7844610690067466	NA	NA	NA	NA
Carboxylation-sensitive Gla-motif antibody	p.Thr158Pro	T	158	P	0.400357864	0.040167715974118015	4	NA	NA	0.31883533212974835	0.3515079252798854	NA	NA	0.43529005492161943	0.4957981448087307	NA	NA	NA	NA
Carboxylation-sensitive Gla-motif antibody	p.Thr158Gln	T	158	Q	1.008729780665065	0.011124574552390031	4	NA	NA	0.9958288605350303	0.988658927	NA	NA	1.0115732316465003	1.0388581029963113	NA	NA	NA	NA
Carboxylation-sensitive Gla-motif antibody	p.Thr158Arg	T	158	R	0.026270345577441605	0.016735450209521958	4	NA	NA	0	-0.003412107	NA	NA	0.04365508	0.064838409	NA	NA	NA	NA
Carboxylation-sensitive Gla-motif antibody	p.Thr158Ser	T	158	S	0.8776894071007388	0.032005226716913575	4	NA	NA	0.8432608234612755	0.8125625947973544	NA	NA	0.8965676959878126	0.9583665141565131	NA	NA	NA	NA
Carboxylation-sensitive Gla-motif antibody	p.Thr158Thr	T	158	T	0.9488551271979065	0.086982488	4	NA	NA	1.0810232892399587	1.116735122812994	NA	NA	0.7909293023492383	0.8067327943894352	NA	NA	NA	NA
Carboxylation-sensitive Gla-motif antibody	p.Thr158Val	T	158	V	1.0555739358071217	0.005515703	4	NA	NA	1.0669369892530263	1.0463476078585836	NA	NA	1.063123833	1.0458873135438265	NA	NA	NA	NA
Carboxylation-sensitive Gla-motif antibody	p.Thr158Trp	T	158	W	0.076476492	0.031822401	4	NA	NA	0.023119174290416517	0.025594419010060498	NA	NA	0.10326765648856281	0.15392471737223676	NA	NA	NA	NA
Carboxylation-sensitive Gla-motif antibody	p.Thr158Ter	T	158	X	NA	NA	0	NA	NA	NA	NA	NA	NA	NA	NA	NA	NA	NA	NA
Carboxylation-sensitive Gla-motif antibody	p.Thr158Tyr	T	158	Y	0.3738676937825371	0.057981923	4	NA	NA	0.2681858154665492	0.28063143793531725	NA	NA	0.49199451722024523	0.45465900450803676	NA	NA	NA	NA
Carboxylation-sensitive Gla-motif antibody	p.Glu159Ala	E	159	A	0.9933007746149687	0.024404399	4	NA	NA	0.9591062158696597	0.957609958	NA	NA	0.9946145239872691	1.0618724007886757	NA	NA	NA	NA
Carboxylation-sensitive Gla-motif antibody	p.Glu159Cys	E	159	C	0.2885141547362749	0.050719371	4	NA	NA	0.18792927281352223	0.21579554402297557	NA	NA	0.36021448241474113	0.3901173196938606	NA	NA	NA	NA
Carboxylation-sensitive Gla-motif antibody	p.Glu159Asp	E	159	D	1.0185341647157353	0.016910654399082962	4	NA	NA	1.0469181883555394	1.0485014705406541	NA	NA	0.9857869635546654	0.992930036	NA	NA	NA	NA
Carboxylation-sensitive Gla-motif antibody	p.Glu159Glu	E	159	E	0.8981965002011529	0.052377482	4	NA	NA	0.9633774754878295	1.0012335487981714	NA	NA	0.8582856945819308	0.7698892819366798	NA	NA	NA	NA
Carboxylation-sensitive Gla-motif antibody	p.Glu159Phe	E	159	F	0.8087134368589685	0.044102806	4	NA	NA	0.7278685788036297	0.7395827194598306	NA	NA	0.8639603249103333	0.9034421242620805	NA	NA	NA	NA
Carboxylation-sensitive Gla-motif antibody	p.Glu159Gly	E	159	G	0.8778974011866609	0.029045553714637577	4	NA	NA	0.8274593298888003	0.8346884087755846	NA	NA	0.8989544048019836	0.9504874612802752	NA	NA	NA	NA
Carboxylation-sensitive Gla-motif antibody	p.Glu159His	E	159	H	0.8129540060616438	0.061344296881718594	4	NA	NA	0.9160145852020906	0.8857472665966749	NA	NA	0.6420365900735636	0.8080175823742464	NA	NA	NA	NA
Carboxylation-sensitive Gla-motif antibody	p.Glu159Ile	E	159	I	0.9113209109339677	0.021890219404041907	4	NA	NA	0.8619838346075591	0.8869046684838141	NA	NA	0.9484261043284453	0.9479690363160521	NA	NA	NA	NA
Carboxylation-sensitive Gla-motif antibody	p.Glu159Lys	E	159	K	0.8356145028737175	0.012983610690762124	4	NA	NA	0.8100529276832769	0.8260637943733321	NA	NA	0.8713618976551278	0.8349793917831333	NA	NA	NA	NA
Carboxylation-sensitive Gla-motif antibody	p.Glu159Leu	E	159	L	0.837713729	0.023427656543953138	4	NA	NA	0.7799760494517987	0.8207534431144412	NA	NA	0.8657065075994202	0.8844189161107517	NA	NA	NA	NA
Carboxylation-sensitive Gla-motif antibody	p.Glu159Met	E	159	M	0.8737893407190327	0.03970465	4	NA	NA	0.8169213843487056	0.7952483619308345	NA	NA	0.9283205202890857	0.9546670963075047	NA	NA	NA	NA
Carboxylation-sensitive Gla-motif antibody	p.Glu159Asn	E	159	N	0.9080478369916194	0.011764083	4	NA	NA	0.8942498973298312	0.902244217	NA	NA	0.8929031958913375	0.9427940375110918	NA	NA	NA	NA
Carboxylation-sensitive Gla-motif antibody	p.Glu159Pro	E	159	P	0.8194005900000313	0.014686025439572445	4	NA	NA	0.8002628027331785	0.8089185585736948	NA	NA	0.8052851004337458	0.8631358982595062	NA	NA	NA	NA
Carboxylation-sensitive Gla-motif antibody	p.Glu159Gln	E	159	Q	0.8587249070284635	0.035598082	4	NA	NA	0.8780291602961328	0.9510876453206132	NA	NA	0.7970436339037588	0.8087391885933495	NA	NA	NA	NA
Carboxylation-sensitive Gla-motif antibody	p.Glu159Arg	E	159	R	0.7834182469672037	0.054966133	4	NA	NA	0.6837427668184735	0.6936865505297067	NA	NA	0.8652612163785004	0.8909824541421344	NA	NA	NA	NA
Carboxylation-sensitive Gla-motif antibody	p.Glu159Ser	E	159	S	0.9514297784946976	0.038422952	4	NA	NA	0.8950550907978102	0.8827110962011616	NA	NA	0.9824222200681572	1.0455307069116613	NA	NA	NA	NA
Carboxylation-sensitive Gla-motif antibody	p.Glu159Thr	E	159	T	0.9620540898741485	0.048150727	4	NA	NA	0.8895950344395456	0.870121025	NA	NA	1.0268214033064107	1.061678896472986	NA	NA	NA	NA
Carboxylation-sensitive Gla-motif antibody	p.Glu159Val	E	159	V	0.8592785013750245	0.025556045872800734	4	NA	NA	0.8915900898244373	0.8871910607752376	NA	NA	0.7833367751750148	0.8749960797254082	NA	NA	NA	NA
Carboxylation-sensitive Gla-motif antibody	p.Glu159Trp	E	159	W	0.7080754332669297	0.048572025	4	NA	NA	0.6117923696574713	0.6418693068437586	NA	NA	0.7623399286507371	0.8163001279157518	NA	NA	NA	NA
Carboxylation-sensitive Gla-motif antibody	p.Glu159Ter	E	159	X	NA	NA	0	NA	NA	NA	NA	NA	NA	NA	NA	NA	NA	NA	NA
Carboxylation-sensitive Gla-motif antibody	p.Glu159Tyr	E	159	Y	0.8758472740422544	0.023858067963588764	4	NA	NA	0.8268125779220338	0.8455498747520312	NA	NA	0.9020715142982677	0.9289551291966847	NA	NA	NA	NA
Carboxylation-sensitive Gla-motif antibody	p.Gly160Ala	G	160	A	0.074616545	0.027688931109583235	4	NA	NA	0.032293006	0.029454215291195164	NA	NA	0.090589743	0.146129214	NA	NA	NA	NA
Carboxylation-sensitive Gla-motif antibody	p.Gly160Cys	G	160	C	0.056064653	0.022870081	4	NA	NA	0.035962126107087516	0.014431626500397383	NA	NA	0.053515164	0.12034969647770691	NA	NA	NA	NA
Carboxylation-sensitive Gla-motif antibody	p.Gly160Asp	G	160	D	0.8822820203336956	0.016328248	4	NA	NA	0.8486191421448853	0.860221447	NA	NA	0.9138132357565273	0.9064742564573361	NA	NA	NA	NA
Carboxylation-sensitive Gla-motif antibody	p.Gly160Glu	G	160	E	0.1689517091298125	0.045984471	4	NA	NA	0.091279113	0.08931057	NA	NA	0.22992652405694813	0.2652906299221237	NA	NA	NA	NA
Carboxylation-sensitive Gla-motif antibody	p.Gly160Phe	G	160	F	0.050330118	0.005396112	4	NA	NA	0.042141235	0.047306311	NA	NA	0.066192018	0.045680907134283126	NA	NA	NA	NA
Carboxylation-sensitive Gla-motif antibody	p.Gly160Gly	G	160	G	1.0005443496464508	0.014360199163535588	4	NA	NA	0.9709784675618132	0.9917840929204775	NA	NA	1.0395726386677602	0.999842199	NA	NA	NA	NA
Carboxylation-sensitive Gla-motif antibody	p.Gly160His	G	160	H	0.4020672683246402	0.060503913437981865	4	NA	NA	0.28698736382319173	0.317780206	NA	NA	0.4586961603871804	0.5448053426409125	NA	NA	NA	NA
Carboxylation-sensitive Gla-motif antibody	p.Gly160Ile	G	160	I	0.012623355825268528	0.008731872	4	NA	NA	7.463380299310082e-5	-0.003832805	NA	NA	0.021379939015788024	0.032871656	NA	NA	NA	NA
Carboxylation-sensitive Gla-motif antibody	p.Gly160Lys	G	160	K	0.007283582	0.004283137	4	NA	NA	-0.00151097	0.005323248	NA	NA	0.006292263	0.019029786919482695	NA	NA	NA	NA
Carboxylation-sensitive Gla-motif antibody	p.Gly160Leu	G	160	L	0.018158758206014605	0.012167575808239437	4	NA	NA	-0.005346933	0.001645656	NA	NA	0.046847061409969304	0.029489248327357692	NA	NA	NA	NA
Carboxylation-sensitive Gla-motif antibody	p.Gly160Met	G	160	M	0.096442456	0.040714842835382854	4	NA	NA	0.042059694	0.031289499350136904	NA	NA	0.10355295764321638	0.20886767278091425	NA	NA	NA	NA
Carboxylation-sensitive Gla-motif antibody	p.Gly160Asn	G	160	N	0.7828330795120311	0.068508127	4	NA	NA	0.6536333600874671	0.684470707	NA	NA	0.8515564646416494	0.9416717861310171	NA	NA	NA	NA
Carboxylation-sensitive Gla-motif antibody	p.Gly160Pro	G	160	P	0.006899847	0.010777765418870468	4	NA	NA	0.00223751	-0.003770833	NA	NA	-0.009316391	0.038449103	NA	NA	NA	NA
Carboxylation-sensitive Gla-motif antibody	p.Gly160Gln	G	160	Q	0.24880430746835075	0.026268631	4	NA	NA	0.1927588743998387	0.21639953962129085	NA	NA	0.28360568893020427	0.30245312692206916	NA	NA	NA	NA
Carboxylation-sensitive Gla-motif antibody	p.Gly160Arg	G	160	R	0.040782106	0.018003433364765353	4	NA	NA	0.012965416053347528	0.006415677	NA	NA	0.072677868	0.071069464	NA	NA	NA	NA
Carboxylation-sensitive Gla-motif antibody	p.Gly160Ser	G	160	S	0.8322249097758282	0.012584215054626393	4	NA	NA	0.8526786673869101	0.8442600278733993	NA	NA	0.7958634911334771	0.8360974527095262	NA	NA	NA	NA
Carboxylation-sensitive Gla-motif antibody	p.Gly160Thr	G	160	T	0.9468052885855411	0.040841748	4	NA	NA	0.868026844	0.8862334811057377	NA	NA	1.0017775693462239	1.0311832597211088	NA	NA	NA	NA
Carboxylation-sensitive Gla-motif antibody	p.Gly160Val	G	160	V	0.011249825187305879	0.007265466	4	NA	NA	-0.002341918	-2.62E-04	NA	NA	0.023060055224353924	0.024543002858756883	NA	NA	NA	NA
Carboxylation-sensitive Gla-motif antibody	p.Gly160Trp	G	160	W	0.054211327332776366	0.012494101878204454	4	NA	NA	0.026921989068065165	0.041699448453358295	NA	NA	0.064627542	0.083596329	NA	NA	NA	NA
Carboxylation-sensitive Gla-motif antibody	p.Gly160Ter	G	160	X	NA	NA	0	NA	NA	NA	NA	NA	NA	NA	NA	NA	NA	NA	NA
Carboxylation-sensitive Gla-motif antibody	p.Gly160Tyr	G	160	Y	0.090520593	0.044523258	4	NA	NA	0.008626482	0.031287902	NA	NA	0.11857339574224349	0.20359459270588054	NA	NA	NA	NA
Carboxylation-sensitive Gla-motif antibody	p.Tyr161Ala	Y	161	A	0.017917460226870085	0.005256102	4	NA	NA	0.012131280331761182	0.007060627	NA	NA	0.021674227279377897	0.030803706	NA	NA	NA	NA
Carboxylation-sensitive Gla-motif antibody	p.Tyr161Cys	Y	161	C	5.122839584507702e-4	0.003037729	4	NA	NA	-0.003552354	0	NA	NA	0.009261231	-0.003659742	NA	NA	NA	NA
Carboxylation-sensitive Gla-motif antibody	p.Tyr161Asp	Y	161	D	0.016100132491689408	0.00471334	4	NA	NA	0.017047086	0.006936461	NA	NA	0.028809654244702724	0.011607328812903595	NA	NA	NA	NA
Carboxylation-sensitive Gla-motif antibody	p.Tyr161Glu	Y	161	E	0.003947668	0.006295631	4	NA	NA	-6.71E-05	-0.004278537	NA	NA	0.022656045	-0.002519778	NA	NA	NA	NA
Carboxylation-sensitive Gla-motif antibody	p.Tyr161Phe	Y	161	F	0.9764269906455274	0.016168016391805793	4	NA	NA	0.9334077999558434	0.9734960896722991	NA	NA	0.9888685033915673	1.00993557	NA	NA	NA	NA
Carboxylation-sensitive Gla-motif antibody	p.Tyr161Gly	Y	161	G	0.020245087	0.011197475205212878	4	NA	NA	0.002264564	0.007504929	NA	NA	0.052144932409902714	0.019065922057177807	NA	NA	NA	NA
Carboxylation-sensitive Gla-motif antibody	p.Tyr161His	Y	161	H	0.40004284454090144	0.062257047062046905	4	NA	NA	0.2899499778270793	0.2950396107210492	NA	NA	0.4968206984227874	0.5183610911926898	NA	NA	NA	NA
Carboxylation-sensitive Gla-motif antibody	p.Tyr161Ile	Y	161	I	0.004080622	0.008272965	4	NA	NA	-0.005843909	-0.00246595	NA	NA	0.028813154603857635	-0.004180809	NA	NA	NA	NA
Carboxylation-sensitive Gla-motif antibody	p.Tyr161Lys	Y	161	K	0.002181755	0.005471861	4	NA	NA	0.012086380178830994	-0.013047015	NA	NA	0.002095655	0.007592	NA	NA	NA	NA
Carboxylation-sensitive Gla-motif antibody	p.Tyr161Leu	Y	161	L	0.097768523	0.027586893903040404	4	NA	NA	0.04701556	0.054028795	NA	NA	0.15447475691514664	0.13555498229347282	NA	NA	NA	NA
Carboxylation-sensitive Gla-motif antibody	p.Tyr161Met	Y	161	M	0.3686324780576722	0.053318501	4	NA	NA	0.2722942746647207	0.28698262664630453	NA	NA	0.4235183763302062	0.4917346345894574	NA	NA	NA	NA
Carboxylation-sensitive Gla-motif antibody	p.Tyr161Asn	Y	161	N	-0.003929773	0.00321743	4	NA	NA	0.002604595	-0.006212719	NA	NA	-2.56E-04	-0.011855277	NA	NA	NA	NA
Carboxylation-sensitive Gla-motif antibody	p.Tyr161Pro	Y	161	P	0.012764330052317708	0.011243630533414659	4	NA	NA	0.00760003	-0.007641233	NA	NA	0.006222276	0.044876248	NA	NA	NA	NA
Carboxylation-sensitive Gla-motif antibody	p.Tyr161Gln	Y	161	Q	0.109753354	0.044385479	4	NA	NA	0.027043956	0.039131966938531784	NA	NA	0.1810587080096723	0.1917787833412154	NA	NA	NA	NA
Carboxylation-sensitive Gla-motif antibody	p.Tyr161Arg	Y	161	R	0.4565002086246906	0.043164187772014966	4	NA	NA	0.37536756011072003	0.3950521365108872	NA	NA	0.49750227001431596	0.5580788678628392	NA	NA	NA	NA
Carboxylation-sensitive Gla-motif antibody	p.Tyr161Ser	Y	161	S	0.010655418329776092	0.012287206260052533	4	NA	NA	-0.005198131	-0.009484014	NA	NA	0.012729815177812923	0.044574003	NA	NA	NA	NA
Carboxylation-sensitive Gla-motif antibody	p.Tyr161Thr	Y	161	T	0.006032587	0.012668563	4	NA	NA	-0.00586678	-0.021099888	NA	NA	0.013581856125120549	0.037515158	NA	NA	NA	NA
Carboxylation-sensitive Gla-motif antibody	p.Tyr161Val	Y	161	V	0.023164536492440723	0.00908323	4	NA	NA	0.019180884	0.004221215	NA	NA	0.021351749062222238	0.047904298	NA	NA	NA	NA
Carboxylation-sensitive Gla-motif antibody	p.Tyr161Trp	Y	161	W	0.990610405	0.011447936121574081	4	NA	NA	0.9791273156232781	0.9862227791956361	NA	NA	1.023997780533369	0.973093743	NA	NA	NA	NA
Carboxylation-sensitive Gla-motif antibody	p.Tyr161Ter	Y	161	X	0.32133316627629815	0.051929348	2	NA	NA	0.37326251473944067	0.2694038178131556	NA	NA	NA	NA	NA	NA	NA	NA
Carboxylation-sensitive Gla-motif antibody	p.Tyr161Tyr	Y	161	Y	1.0464924246717286	0.011159705221984926	4	NA	NA	1.0404235984596473	1.056945056851755	NA	NA	1.0184280343775503	1.0701730089979615	NA	NA	NA	NA
Carboxylation-sensitive Gla-motif antibody	p.Arg162Ala	R	162	A	0.9471487862582153	0.049111755	4	NA	NA	0.828509998	0.9050974183136036	NA	NA	1.017761682553012	1.0372260458382248	NA	NA	NA	NA
Carboxylation-sensitive Gla-motif antibody	p.Arg162Cys	R	162	C	0.40865163847826713	0.060395315	4	NA	NA	0.3114956211624686	0.31015845140753057	NA	NA	0.4540757436926717	0.5588767376503977	NA	NA	NA	NA
Carboxylation-sensitive Gla-motif antibody	p.Arg162Asp	R	162	D	0.8604610270688402	0.044203925	4	NA	NA	0.7852011939118486	0.785970048	NA	NA	0.9127284369349583	0.9579444293322308	NA	NA	NA	NA
Carboxylation-sensitive Gla-motif antibody	p.Arg162Glu	R	162	E	0.9432172995628457	0.025514315225304382	4	NA	NA	0.9185640489624858	0.8855907972005079	NA	NA	1.0001398875272134	0.9685744645611759	NA	NA	NA	NA
Carboxylation-sensitive Gla-motif antibody	p.Arg162Phe	R	162	F	0.871550925	0.042482108	4	NA	NA	0.8064080153393112	0.8219216164922574	NA	NA	0.864269592	0.9936044743129535	NA	NA	NA	NA
Carboxylation-sensitive Gla-motif antibody	p.Arg162Gly	R	162	G	0.6743014730449746	0.052731811	4	NA	NA	0.6131245688782909	0.5633478918666711	NA	NA	0.7250116332358654	0.7957217981990709	NA	NA	NA	NA
Carboxylation-sensitive Gla-motif antibody	p.Arg162His	R	162	H	1.004582792918306	0.025025981271569187	4	NA	NA	0.9360011945523671	1.0018748373349466	NA	NA	1.0287443657615767	1.0517107740243337	NA	NA	NA	NA
Carboxylation-sensitive Gla-motif antibody	p.Arg162Ile	R	162	I	0.9904849097119162	0.02963132	4	NA	NA	0.9848634577620374	0.9183456822467512	NA	NA	0.9956224643526094	1.0631080344862667	NA	NA	NA	NA
Carboxylation-sensitive Gla-motif antibody	p.Arg162Lys	R	162	K	0.9225798247972496	0.076009615	4	NA	NA	1.0526573950198281	1.052332662848402	NA	NA	0.7625179426747988	0.8228112986459698	NA	NA	NA	NA
Carboxylation-sensitive Gla-motif antibody	p.Arg162Leu	R	162	L	0.9317200142205433	0.024989123	4	NA	NA	0.8900183903323852	0.8977586397432008	NA	NA	0.9400673624415802	0.9990356643650068	NA	NA	NA	NA
Carboxylation-sensitive Gla-motif antibody	p.Arg162Met	R	162	M	0.9353815338096854	0.017792361	4	NA	NA	0.9849463509375177	0.9343807195564781	NA	NA	0.9200971246704642	0.9021019400742812	NA	NA	NA	NA
Carboxylation-sensitive Gla-motif antibody	p.Arg162Asn	R	162	N	0.9625018877867281	0.016206589	4	NA	NA	0.9359111838189229	0.9724707257576088	NA	NA	0.9375919241810349	1.0040337173893457	NA	NA	NA	NA
Carboxylation-sensitive Gla-motif antibody	p.Arg162Pro	R	162	P	0.023095122172066065	0.006972628	4	NA	NA	0.014264797978486433	0.009536218	NA	NA	0.028333513637827545	0.040245959383158586	NA	NA	NA	NA
Carboxylation-sensitive Gla-motif antibody	p.Arg162Gln	R	162	Q	0.9237775568507001	0.068922616	4	NA	NA	0.7550467509055708	0.8783937617126911	NA	NA	0.9886944997755058	1.0729752150090326	NA	NA	NA	NA
Carboxylation-sensitive Gla-motif antibody	p.Arg162Arg	R	162	R	0.9557515661115683	0.021313211812436766	4	NA	NA	0.9611242476426115	1.0137749710750865	NA	NA	0.9288453310477471	0.9192617146808282	NA	NA	NA	NA
Carboxylation-sensitive Gla-motif antibody	p.Arg162Ser	R	162	S	0.9626578203891166	0.016597865	4	NA	NA	0.9149202808359688	0.9655485416044676	NA	NA	0.9825295771347962	0.9876328819812339	NA	NA	NA	NA
Carboxylation-sensitive Gla-motif antibody	p.Arg162Thr	R	162	T	1.0237912700493161	0.013643367758473458	4	NA	NA	1.0064859765829222	1.0392029649084553	NA	NA	0.9956269767310281	1.0538491619748593	NA	NA	NA	NA
Carboxylation-sensitive Gla-motif antibody	p.Arg162Val	R	162	V	1.0013861080941684	0.035671476	4	NA	NA	0.9303954104766767	0.9499037798052562	NA	NA	1.0563170707037335	1.0689281713910068	NA	NA	NA	NA
Carboxylation-sensitive Gla-motif antibody	p.Arg162Trp	R	162	W	0.7053591277923235	0.051501220147801605	4	NA	NA	0.6081789096724977	0.6336350090745094	NA	NA	0.7512378168528949	0.8283847755693919	NA	NA	NA	NA
Carboxylation-sensitive Gla-motif antibody	p.Arg162Ter	R	162	X	NA	NA	0	NA	NA	NA	NA	NA	NA	NA	NA	NA	NA	NA	NA
Carboxylation-sensitive Gla-motif antibody	p.Arg162Tyr	R	162	Y	0.9005248005685969	0.027482502451340936	4	NA	NA	0.8497927785345615	0.86731008	NA	NA	0.9119779184853206	0.9730184254419455	NA	NA	NA	NA
Carboxylation-sensitive Gla-motif antibody	p.Leu163Ala	L	163	A	0.20120976650673644	0.052663422	4	NA	NA	0.098447278	0.12241281060148242	NA	NA	0.28810188290340566	0.2958770946873741	NA	NA	NA	NA
Carboxylation-sensitive Gla-motif antibody	p.Leu163Cys	L	163	C	0.045089626	0.018098283	4	NA	NA	0.021415798572537174	0.039636554	NA	NA	0.021468002	0.09783815	NA	NA	NA	NA
Carboxylation-sensitive Gla-motif antibody	p.Leu163Asp	L	163	D	0.009429983	0.017378529584448958	4	NA	NA	0.004760708	-0.018040162	NA	NA	-0.008641758	0.059641143893248635	NA	NA	NA	NA
Carboxylation-sensitive Gla-motif antibody	p.Leu163Glu	L	163	E	0.06742861	0.017264929950665486	4	NA	NA	0.043633065	0.042445723794644695	NA	NA	0.067354655	0.11628099643931901	NA	NA	NA	NA
Carboxylation-sensitive Gla-motif antibody	p.Leu163Phe	L	163	F	0.010715227027566061	0.007019175	4	NA	NA	-9.29E-04	8.918378979531219e-4	NA	NA	0.013427096	0.029471081642098176	NA	NA	NA	NA
Carboxylation-sensitive Gla-motif antibody	p.Leu163Gly	L	163	G	0.033194942	0.016328378	4	NA	NA	0.004260581	0.008788395	NA	NA	0.04675265	0.072978142	NA	NA	NA	NA
Carboxylation-sensitive Gla-motif antibody	p.Leu163His	L	163	H	0.017030148	0.00536013	4	NA	NA	0.015173464	0.024475995	NA	NA	0.002610923	0.025860210064875645	NA	NA	NA	NA
Carboxylation-sensitive Gla-motif antibody	p.Leu163Ile	L	163	I	0.924676925	0.054663911841396504	4	NA	NA	0.9794309646025282	1.0417186352971493	NA	NA	0.791853245	0.8857048528875616	NA	NA	NA	NA
Carboxylation-sensitive Gla-motif antibody	p.Leu163Lys	L	163	K	0.35747354167147105	0.055691249	4	NA	NA	0.26550946967862393	0.25662123035809004	NA	NA	0.45336977	0.4543936966048742	NA	NA	NA	NA
Carboxylation-sensitive Gla-motif antibody	p.Leu163Leu	L	163	L	0.9926839711976232	0.036420699	4	NA	NA	0.9976699945647116	1.0579826699946473	NA	NA	1.0252130829526334	0.8898701372785006	NA	NA	NA	NA
Carboxylation-sensitive Gla-motif antibody	p.Leu163Met	L	163	M	0.6179631348443226	0.054363374	4	NA	NA	0.5253239241555265	0.5277642432512767	NA	NA	0.677509253	0.7412551190839785	NA	NA	NA	NA
Carboxylation-sensitive Gla-motif antibody	p.Leu163Asn	L	163	N	0.17064856125153932	0.047655848	4	NA	NA	0.076601003	0.10048098298025723	NA	NA	0.25197518573624655	0.25353707376302936	NA	NA	NA	NA
Carboxylation-sensitive Gla-motif antibody	p.Leu163Pro	L	163	P	0.42812155816153163	0.057263785	4	NA	NA	0.33803042121189475	0.3260159544625666	NA	NA	0.49002978531966845	0.5584100716519969	NA	NA	NA	NA
Carboxylation-sensitive Gla-motif antibody	p.Leu163Gln	L	163	Q	0.20674862205431543	0.056304884	4	NA	NA	0.10194602888055916	0.1173745823337942	NA	NA	0.29336568527107215	0.31430819173183616	NA	NA	NA	NA
Carboxylation-sensitive Gla-motif antibody	p.Leu163Arg	L	163	R	0.35864382390129956	0.047598899	4	NA	NA	0.28425528718104776	0.27062249245236436	NA	NA	0.42090185	0.4587956663855272	NA	NA	NA	NA
Carboxylation-sensitive Gla-motif antibody	p.Leu163Ser	L	163	S	0.2040936381762466	0.046316038	4	NA	NA	0.11402060933077436	0.14008621230409837	NA	NA	0.2523101712087198	0.30995755986139384	NA	NA	NA	NA
Carboxylation-sensitive Gla-motif antibody	p.Leu163Thr	L	163	T	0.6611837728509355	0.048016906803538054	4	NA	NA	0.5778961121591547	0.5807572350995381	NA	NA	0.7222917963868039	0.7637899477582456	NA	NA	NA	NA
Carboxylation-sensitive Gla-motif antibody	p.Leu163Val	L	163	V	0.9926615521395126	0.046154733891472156	4	NA	NA	1.063509964464533	1.0715062117131549	NA	NA	0.8782983882493854	0.957331644	NA	NA	NA	NA
Carboxylation-sensitive Gla-motif antibody	p.Leu163Trp	L	163	W	0.017981597461552767	0.005972849	4	NA	NA	0.004443658	0.017820329055341592	NA	NA	0.016143191	0.033519212236199844	NA	NA	NA	NA
Carboxylation-sensitive Gla-motif antibody	p.Leu163Ter	L	163	X	NA	NA	0	NA	NA	NA	NA	NA	NA	NA	NA	NA	NA	NA	NA
Carboxylation-sensitive Gla-motif antibody	p.Leu163Tyr	L	163	Y	0.024245466183567366	0.013807082022138838	4	NA	NA	-1.87E-04	0.004080211	NA	NA	0.034512554501044714	0.058576420715480866	NA	NA	NA	NA
Carboxylation-sensitive Gla-motif antibody	p.Ala164Ala	A	164	A	0.9260267217753668	0.074107979	4	NA	NA	0.8040987033632934	0.7934657522943324	NA	NA	1.0300039047149494	1.076538526728892	NA	NA	NA	NA
Carboxylation-sensitive Gla-motif antibody	p.Ala164Cys	A	164	C	0.4988459095896823	0.034990001	4	NA	NA	0.426169177	0.4565243291563066	NA	NA	0.533914368	0.5787757641483455	NA	NA	NA	NA
Carboxylation-sensitive Gla-motif antibody	p.Ala164Asp	A	164	D	0.7825979522811766	0.026405617	4	NA	NA	0.74003185	0.7344600760871015	NA	NA	0.8200649752827142	0.8358349075398467	NA	NA	NA	NA
Carboxylation-sensitive Gla-motif antibody	p.Ala164Glu	A	164	E	0.6942373166891584	0.030248595	4	NA	NA	0.6556109302033691	0.6381333812783052	NA	NA	0.7111626686375362	0.7720422866374234	NA	NA	NA	NA
Carboxylation-sensitive Gla-motif antibody	p.Ala164Phe	A	164	F	0.2940156809913259	0.049801104	4	NA	NA	0.20955231826705076	0.21085324539743386	NA	NA	0.3489967879087427	0.40666037239207625	NA	NA	NA	NA
Carboxylation-sensitive Gla-motif antibody	p.Ala164Gly	A	164	G	0.9804828079723981	0.033451367	4	NA	NA	1.031547246068069	1.036923055813972	NA	NA	0.9571953681601555	0.8962655618473957	NA	NA	NA	NA
Carboxylation-sensitive Gla-motif antibody	p.Ala164His	A	164	H	1.0241683325340614	0.018018323	4	NA	NA	0.9730197694786874	1.0262381007100132	NA	NA	1.0546699562161614	1.0427455037313835	NA	NA	NA	NA
Carboxylation-sensitive Gla-motif antibody	p.Ala164Ile	A	164	I	0.5689182584110648	0.054905957	4	NA	NA	0.45222095572853754	0.4988226640304654	NA	NA	0.6523517027816478	0.6722777111036085	NA	NA	NA	NA
Carboxylation-sensitive Gla-motif antibody	p.Ala164Lys	A	164	K	0.9984543279309653	0.021308047575865866	4	NA	NA	0.9724284846081676	0.9650719303012965	NA	NA	0.997401367	1.0589155301871973	NA	NA	NA	NA
Carboxylation-sensitive Gla-motif antibody	p.Ala164Leu	A	164	L	0.7679936778915316	0.03918174	4	NA	NA	0.7095487877407625	0.6997239761436365	NA	NA	0.7973094277371295	0.8653925199445981	NA	NA	NA	NA
Carboxylation-sensitive Gla-motif antibody	p.Ala164Met	A	164	M	0.9997442414275027	0.032469158378635496	4	NA	NA	0.9967253462986572	0.9768822943118051	NA	NA	0.9359244397829025	1.0894448853166463	NA	NA	NA	NA
Carboxylation-sensitive Gla-motif antibody	p.Ala164Asn	A	164	N	0.8925952032955474	0.030462292860446865	4	NA	NA	0.9441406558576777	0.9383489421989842	NA	NA	0.8726815676335739	0.815209647	NA	NA	NA	NA
Carboxylation-sensitive Gla-motif antibody	p.Ala164Pro	A	164	P	0.033089766	0.008397508	4	NA	NA	0.019425264	0.018204838637476697	NA	NA	0.043465559	0.051263400415307345	NA	NA	NA	NA
Carboxylation-sensitive Gla-motif antibody	p.Ala164Gln	A	164	Q	0.8612111011833794	0.046703331	4	NA	NA	0.94792906335171645	0.9343362178353488	NA	NA	0.797602461	0.7649766630101712	NA	NA	NA	NA
Carboxylation-sensitive Gla-motif antibody	p.Ala164Arg	A	164	R	0.9405040989120433	0.032375477	4	NA	NA	0.8828461261378697	0.8959950166220166	NA	NA	0.9595446524907403	1.0236306003975468	NA	NA	NA	NA
Carboxylation-sensitive Gla-motif antibody	p.Ala164Ser	A	164	S	0.8249385072616702	0.053693312407433254	4	NA	NA	0.6895869149216185	0.792474285	NA	NA	0.9327274575739696	0.8849653717970404	NA	NA	NA	NA
Carboxylation-sensitive Gla-motif antibody	p.Ala164Thr	A	164	T	0.9943228770534123	0.01845642	4	NA	NA	0.9570520508207399	0.9682903913170946	NA	NA	1.0289082682490251	1.0230407978267892	NA	NA	NA	NA
Carboxylation-sensitive Gla-motif antibody	p.Ala164Val	A	164	V	0.7050034022227916	0.060265901	4	NA	NA	0.5955497780529239	0.6111443544203311	NA	NA	0.7740552318808211	0.839264245	NA	NA	NA	NA
Carboxylation-sensitive Gla-motif antibody	p.Ala164Trp	A	164	W	0.2297872039363614	0.052850906939303076	4	NA	NA	0.1202346941058906	0.1582425227038384	NA	NA	0.3205909890155666	0.32008060992015003	NA	NA	NA	NA
Carboxylation-sensitive Gla-motif antibody	p.Ala164Ter	A	164	X	NA	NA	0	NA	NA	NA	NA	NA	NA	NA	NA	NA	NA	NA	NA
Carboxylation-sensitive Gla-motif antibody	p.Ala164Tyr	A	164	Y	0.27570205578739077	0.050905838	4	NA	NA	0.1862554160987392	0.1901299112982357	NA	NA	0.3480824709956496	0.3783404247569385	NA	NA	NA	NA
Carboxylation-sensitive Gla-motif antibody	p.Glu165Ala	E	165	A	0.7684819142171752	0.009735052	2	NA	NA	NA	NA	NA	NA	0.758746862	0.7782169659679024	NA	NA	NA	NA
Carboxylation-sensitive Gla-motif antibody	p.Glu165Cys	E	165	C	0.5263457567322221	0.06495366	2	NA	NA	NA	NA	NA	NA	0.46139209683103943	0.5912994166334048	NA	NA	NA	NA
Carboxylation-sensitive Gla-motif antibody	p.Glu165Asp	E	165	D	1.019821008043001	0.069276353	2	NA	NA	NA	NA	NA	NA	0.950544655	1.089097361028096	NA	NA	NA	NA
Carboxylation-sensitive Gla-motif antibody	p.Glu165Glu	E	165	E	1.0564766319258574	0.025583555	2	NA	NA	NA	NA	NA	NA	1.0820601871241857	1.0308930767275293	NA	NA	NA	NA
Carboxylation-sensitive Gla-motif antibody	p.Glu165Phe	E	165	F	0.9592555105029377	0.050218066	2	NA	NA	NA	NA	NA	NA	0.909037444	1.0094735769840475	NA	NA	NA	NA
Carboxylation-sensitive Gla-motif antibody	p.Glu165Gly	E	165	G	0.9781329889892403	0.006812702	2	NA	NA	NA	NA	NA	NA	0.9713202867975853	0.9849456911808954	NA	NA	NA	NA
Carboxylation-sensitive Gla-motif antibody	p.Glu165His	E	165	H	1.0187774976676516	0.028234190379132825	2	NA	NA	NA	NA	NA	NA	0.9905433072885187	1.0470116880467844	NA	NA	NA	NA
Carboxylation-sensitive Gla-motif antibody	p.Glu165Ile	E	165	I	0.9733531199459385	0.01035312	2	NA	NA	NA	NA	NA	NA	0.9629999996362697	0.9837062402556074	NA	NA	NA	NA
Carboxylation-sensitive Gla-motif antibody	p.Glu165Lys	E	165	K	1.0757227155431073	0.013121617821767793	2	NA	NA	NA	NA	NA	NA	1.0626010977213394	1.088844333364875	NA	NA	NA	NA
Carboxylation-sensitive Gla-motif antibody	p.Glu165Leu	E	165	L	1.0120535748930026	0.015172944959530754	2	NA	NA	NA	NA	NA	NA	1.0272265198525334	0.9968806299334719	NA	NA	NA	NA
Carboxylation-sensitive Gla-motif antibody	p.Glu165Met	E	165	M	1.0354225664003214	0.031578883835269744	2	NA	NA	NA	NA	NA	NA	1.0038436825650516	1.0670014502355911	NA	NA	NA	NA
Carboxylation-sensitive Gla-motif antibody	p.Glu165Asn	E	165	N	1.047334661830584	0.037385708123053744	2	NA	NA	NA	NA	NA	NA	1.0099489537075304	1.0847203699536379	NA	NA	NA	NA
Carboxylation-sensitive Gla-motif antibody	p.Glu165Pro	E	165	P	1.100767555	0.040473021649190526	2	NA	NA	NA	NA	NA	NA	1.0602945337733793	1.1412405770717604	NA	NA	NA	NA
Carboxylation-sensitive Gla-motif antibody	p.Glu165Gln	E	165	Q	1.0228609592870836	0.038885298	2	NA	NA	NA	NA	NA	NA	0.9839756616838453	1.0617462568903218	NA	NA	NA	NA
Carboxylation-sensitive Gla-motif antibody	p.Glu165Arg	E	165	R	1.0007218567376475	0.030689086123767747	2	NA	NA	NA	NA	NA	NA	0.9700327706138796	1.031410942861415	NA	NA	NA	NA
Carboxylation-sensitive Gla-motif antibody	p.Glu165Ser	E	165	S	1.0321626293614548	0.028365361765383398	2	NA	NA	NA	NA	NA	NA	1.0037972675960714	1.0605279911268382	NA	NA	NA	NA
Carboxylation-sensitive Gla-motif antibody	p.Glu165Thr	E	165	T	1.0689873595426644	0.013910962919760572	2	NA	NA	NA	NA	NA	NA	1.0550763966229038	1.082898322462425	NA	NA	NA	NA
Carboxylation-sensitive Gla-motif antibody	p.Glu165Val	E	165	V	1.0754338674346702	0.007469566	2	NA	NA	NA	NA	NA	NA	1.067964301175374	1.0829034336939665	NA	NA	NA	NA
Carboxylation-sensitive Gla-motif antibody	p.Glu165Trp	E	165	W	0.8679983194077479	0.012174973775621378	2	NA	NA	NA	NA	NA	NA	0.8558233456321265	0.8801732931833692	NA	NA	NA	NA
Carboxylation-sensitive Gla-motif antibody	p.Glu165Ter	E	165	X	NA	NA	0	NA	NA	NA	NA	NA	NA	NA	NA	NA	NA	NA	NA
Carboxylation-sensitive Gla-motif antibody	p.Glu165Tyr	E	165	Y	1.0127202999509282	0.001943429	2	NA	NA	NA	NA	NA	NA	1.0107768706522684	1.014663729249588	NA	NA	NA	NA
Carboxylation-sensitive Gla-motif antibody	p.Asn166Ala	N	166	A	0.12796703386648536	0.013264338258579284	2	NA	NA	NA	NA	NA	NA	0.11470269560790608	0.14123137212506465	NA	NA	NA	NA
Carboxylation-sensitive Gla-motif antibody	p.Asn166Cys	N	166	C	0.089681083	0.021580156561336668	2	NA	NA	NA	NA	NA	NA	0.068100926	0.11126123926915583	NA	NA	NA	NA
Carboxylation-sensitive Gla-motif antibody	p.Asn166Asp	N	166	D	0.8235681953067294	0.024470221	2	NA	NA	NA	NA	NA	NA	0.8480384162684133	0.7990979743450456	NA	NA	NA	NA
Carboxylation-sensitive Gla-motif antibody	p.Asn166Glu	N	166	E	0.2979578388070312	0.003949518	2	NA	NA	NA	NA	NA	NA	0.30190735657183954	0.2940083210422229	NA	NA	NA	NA
Carboxylation-sensitive Gla-motif antibody	p.Asn166Phe	N	166	F	0.074121988	0.019730895	2	NA	NA	NA	NA	NA	NA	0.054391094	0.093852883	NA	NA	NA	NA
Carboxylation-sensitive Gla-motif antibody	p.Asn166Gly	N	166	G	0.5255491754013196	0.019888269	2	NA	NA	NA	NA	NA	NA	0.5056609065994835	0.5454374442031558	NA	NA	NA	NA
Carboxylation-sensitive Gla-motif antibody	p.Asn166His	N	166	H	0.075496516	0.015617930672035143	2	NA	NA	NA	NA	NA	NA	0.091114446	0.059878585123391725	NA	NA	NA	NA
Carboxylation-sensitive Gla-motif antibody	p.Asn166Ile	N	166	I	0.025161789354219744	7.854222297524158e-4	2	NA	NA	NA	NA	NA	NA	0.025947212	0.024376367	NA	NA	NA	NA
Carboxylation-sensitive Gla-motif antibody	p.Asn166Lys	N	166	K	0.099271482	0.020744988	2	NA	NA	NA	NA	NA	NA	0.078526494	0.1200164697658137	NA	NA	NA	NA
Carboxylation-sensitive Gla-motif antibody	p.Asn166Leu	N	166	L	0.051832236	0.001941501	2	NA	NA	NA	NA	NA	NA	0.053773738	0.049890735106952626	NA	NA	NA	NA
Carboxylation-sensitive Gla-motif antibody	p.Asn166Met	N	166	M	0.043238322	0.022892082177998454	2	NA	NA	NA	NA	NA	NA	0.02034624	0.066130404	NA	NA	NA	NA
Carboxylation-sensitive Gla-motif antibody	p.Asn166Asn	N	166	N	1.061176444457548	0.016876074	2	NA	NA	NA	NA	NA	NA	1.0443003702361597	1.0780525186789363	NA	NA	NA	NA
Carboxylation-sensitive Gla-motif antibody	p.Asn166Pro	N	166	P	0.024997281684228843	0.016892710835506457	2	NA	NA	NA	NA	NA	NA	0.008104571	0.041889992519735304	NA	NA	NA	NA
Carboxylation-sensitive Gla-motif antibody	p.Asn166Gln	N	166	Q	0.16441736052616143	0.001516466	2	NA	NA	NA	NA	NA	NA	0.16290089467201266	0.1659338263803102	NA	NA	NA	NA
Carboxylation-sensitive Gla-motif antibody	p.Asn166Arg	N	166	R	0.061560951602325636	0.009751115	2	NA	NA	NA	NA	NA	NA	0.051809836316840135	0.071312067	NA	NA	NA	NA
Carboxylation-sensitive Gla-motif antibody	p.Asn166Ser	N	166	S	0.45631465184436515	0.022965886610381594	2	NA	NA	NA	NA	NA	NA	0.4333487652339836	0.4792805384547468	NA	NA	NA	NA
Carboxylation-sensitive Gla-motif antibody	p.Asn166Thr	N	166	T	0.3360653401334648	0.004566302	2	NA	NA	NA	NA	NA	NA	0.3314990378588845	0.340631642	NA	NA	NA	NA
Carboxylation-sensitive Gla-motif antibody	p.Asn166Val	N	166	V	0.031340528	0.004317206	2	NA	NA	NA	NA	NA	NA	0.027023322	0.035657733	NA	NA	NA	NA
Carboxylation-sensitive Gla-motif antibody	p.Asn166Trp	N	166	W	0.040672035	0.014120552979867081	2	NA	NA	NA	NA	NA	NA	0.026551481946295544	0.054792587906029706	NA	NA	NA	NA
Carboxylation-sensitive Gla-motif antibody	p.Asn166Ter	N	166	X	NA	NA	0	NA	NA	NA	NA	NA	NA	NA	NA	NA	NA	NA	NA
Carboxylation-sensitive Gla-motif antibody	p.Asn166Tyr	N	166	Y	0.06646977	0.02196061	2	NA	NA	NA	NA	NA	NA	0.04450916	0.08843038	NA	NA	NA	NA
Carboxylation-sensitive Gla-motif antibody	p.Gln167Ala	Q	167	A	0.8810815443316327	0.016502943250857327	2	NA	NA	NA	NA	NA	NA	0.8645786010807753	0.897584488	NA	NA	NA	NA
Carboxylation-sensitive Gla-motif antibody	p.Gln167Cys	Q	167	C	0.693247236	0.010579675032202251	2	NA	NA	NA	NA	NA	NA	0.6826675608744067	0.7038269109388112	NA	NA	NA	NA
Carboxylation-sensitive Gla-motif antibody	p.Gln167Asp	Q	167	D	0.9407294303538305	0.029009804962283833	2	NA	NA	NA	NA	NA	NA	0.9117196253915467	0.9697392353161144	NA	NA	NA	NA
Carboxylation-sensitive Gla-motif antibody	p.Gln167Glu	Q	167	E	0.8281353695958613	0.033450309163936764	2	NA	NA	NA	NA	NA	NA	0.8615856787597981	0.7946850604319246	NA	NA	NA	NA
Carboxylation-sensitive Gla-motif antibody	p.Gln167Phe	Q	167	F	1.0249284238379643	0.012806987159031613	2	NA	NA	NA	NA	NA	NA	1.0121214366789328	1.037735410996996	NA	NA	NA	NA
Carboxylation-sensitive Gla-motif antibody	p.Gln167Gly	Q	167	G	0.7298327991745326	0.1394644653372519	2	NA	NA	NA	NA	NA	NA	0.8692972645117846	0.5903683338372807	NA	NA	NA	NA
Carboxylation-sensitive Gla-motif antibody	p.Gln167His	Q	167	H	1.0316083661212634	0.052024165516004466	2	NA	NA	NA	NA	NA	NA	0.979584201	1.083632531637268	NA	NA	NA	NA
Carboxylation-sensitive Gla-motif antibody	p.Gln167Ile	Q	167	I	0.60834446	0.053408374	2	NA	NA	NA	NA	NA	NA	0.5549360854113565	0.6617528342902255	NA	NA	NA	NA
Carboxylation-sensitive Gla-motif antibody	p.Gln167Lys	Q	167	K	0.6521597554728221	0.042092616200549715	2	NA	NA	NA	NA	NA	NA	0.6942523716733718	0.6100671392722724	NA	NA	NA	NA
Carboxylation-sensitive Gla-motif antibody	p.Gln167Leu	Q	167	L	1.0607494057858031	0.026005045912785518	2	NA	NA	NA	NA	NA	NA	1.0347443598730175	1.0867544516985885	NA	NA	NA	NA
Carboxylation-sensitive Gla-motif antibody	p.Gln167Met	Q	167	M	1.096944792	0.032512944	2	NA	NA	NA	NA	NA	NA	1.064431847648706	1.1294577354515543	NA	NA	NA	NA
Carboxylation-sensitive Gla-motif antibody	p.Gln167Asn	Q	167	N	0.931485669	0.066964313	2	NA	NA	NA	NA	NA	NA	0.9984499813538316	0.8645213562945585	NA	NA	NA	NA
Carboxylation-sensitive Gla-motif antibody	p.Gln167Pro	Q	167	P	0.21635087886758947	0.037253863233749164	2	NA	NA	NA	NA	NA	NA	0.1790970156338403	0.25360474210133865	NA	NA	NA	NA
Carboxylation-sensitive Gla-motif antibody	p.Gln167Gln	Q	167	Q	1.0116718918645986	0.022353469	2	NA	NA	NA	NA	NA	NA	0.9893184233401064	1.0340253603890908	NA	NA	NA	NA
Carboxylation-sensitive Gla-motif antibody	p.Gln167Arg	Q	167	R	0.865547145	0.014088473970171765	2	NA	NA	NA	NA	NA	NA	0.8796356187323388	0.8514586707919952	NA	NA	NA	NA
Carboxylation-sensitive Gla-motif antibody	p.Gln167Ser	Q	167	S	1.0185445923762475	0.006355993	2	NA	NA	NA	NA	NA	NA	1.0121885989421744	1.0249005858103208	NA	NA	NA	NA
Carboxylation-sensitive Gla-motif antibody	p.Gln167Thr	Q	167	T	1.0139338119308157	0.001881592	2	NA	NA	NA	NA	NA	NA	1.0120522204038582	1.0158154034577733	NA	NA	NA	NA
Carboxylation-sensitive Gla-motif antibody	p.Gln167Val	Q	167	V	0.6383699160828222	0.014541385410820893	2	NA	NA	NA	NA	NA	NA	0.6238285306720014	0.6529113014936432	NA	NA	NA	NA
Carboxylation-sensitive Gla-motif antibody	p.Gln167Trp	Q	167	W	0.9216945865157542	0.036549624	2	NA	NA	NA	NA	NA	NA	0.8851449622501263	0.9582442107813822	NA	NA	NA	NA
Carboxylation-sensitive Gla-motif antibody	p.Gln167Ter	Q	167	X	0.2805805116379043	0.031114973659469466	2	NA	NA	NA	NA	NA	NA	0.24946553797843485	0.3116954852973738	NA	NA	NA	NA
Carboxylation-sensitive Gla-motif antibody	p.Gln167Tyr	Q	167	Y	0.9771185973929257	0.013483035	2	NA	NA	NA	NA	NA	NA	0.9636355625146379	0.9906016322712135	NA	NA	NA	NA
Carboxylation-sensitive Gla-motif antibody	p.Lys168Ala	K	168	A	0.9281421082307875	0.024926723349590507	2	NA	NA	NA	NA	NA	NA	0.9032153848811969	0.9530688315803779	NA	NA	NA	NA
Carboxylation-sensitive Gla-motif antibody	p.Lys168Cys	K	168	C	0.553207827	0.04627644	2	NA	NA	NA	NA	NA	NA	0.5069313871524078	0.599484268	NA	NA	NA	NA
Carboxylation-sensitive Gla-motif antibody	p.Lys168Asp	K	168	D	0.086804656	0.031325444391139295	2	NA	NA	NA	NA	NA	NA	0.055479211	0.11813010001452187	NA	NA	NA	NA
Carboxylation-sensitive Gla-motif antibody	p.Lys168Glu	K	168	E	0.7200561170193364	0.040685717	2	NA	NA	NA	NA	NA	NA	0.6793703996775963	0.7607418343610765	NA	NA	NA	NA
Carboxylation-sensitive Gla-motif antibody	p.Lys168Phe	K	168	F	1.0603067073541497	0.03837766	2	NA	NA	NA	NA	NA	NA	1.0219290476072858	1.0986843671010136	NA	NA	NA	NA
Carboxylation-sensitive Gla-motif antibody	p.Lys168Gly	K	168	G	0.4431272949303741	0.033583629	2	NA	NA	NA	NA	NA	NA	0.40954366584534085	0.4767109240154074	NA	NA	NA	NA
Carboxylation-sensitive Gla-motif antibody	p.Lys168His	K	168	H	1.0491131555002609	0.037237263	2	NA	NA	NA	NA	NA	NA	1.011875892642679	1.0863504183578427	NA	NA	NA	NA
Carboxylation-sensitive Gla-motif antibody	p.Lys168Ile	K	168	I	0.9924020176935262	0.002789823	2	NA	NA	NA	NA	NA	NA	0.9896121943674876	0.9951918410195647	NA	NA	NA	NA
Carboxylation-sensitive Gla-motif antibody	p.Lys168Lys	K	168	K	1.055068759	0.007709278	2	NA	NA	NA	NA	NA	NA	1.047359480692433	1.0627780366646067	NA	NA	NA	NA
Carboxylation-sensitive Gla-motif antibody	p.Lys168Leu	K	168	L	0.9821019817361121	0.050645162	2	NA	NA	NA	NA	NA	NA	0.9314568197788595	1.0327471436933646	NA	NA	NA	NA
Carboxylation-sensitive Gla-motif antibody	p.Lys168Met	K	168	M	1.0522798008089598	0.009537822	2	NA	NA	NA	NA	NA	NA	1.0618176223485072	1.0427419792694124	NA	NA	NA	NA
Carboxylation-sensitive Gla-motif antibody	p.Lys168Asn	K	168	N	0.7966584090039317	0.012486177	2	NA	NA	NA	NA	NA	NA	0.7841722317492409	0.8091445862586225	NA	NA	NA	NA
Carboxylation-sensitive Gla-motif antibody	p.Lys168Pro	K	168	P	0.050565275	0.020306742	2	NA	NA	NA	NA	NA	NA	0.030258533138456986	0.070872017	NA	NA	NA	NA
Carboxylation-sensitive Gla-motif antibody	p.Lys168Gln	K	168	Q	1.0105185472162894	0.025479729	2	NA	NA	NA	NA	NA	NA	0.9850388180739764	1.0359982763586022	NA	NA	NA	NA
Carboxylation-sensitive Gla-motif antibody	p.Lys168Arg	K	168	R	1.0511880009156824	0.034995934650998484	2	NA	NA	NA	NA	NA	NA	1.016192066264684	1.086183935566681	NA	NA	NA	NA
Carboxylation-sensitive Gla-motif antibody	p.Lys168Ser	K	168	S	0.411818642	0.005301807	2	NA	NA	NA	NA	NA	NA	0.40651683595124743	0.4171204490090285	NA	NA	NA	NA
Carboxylation-sensitive Gla-motif antibody	p.Lys168Thr	K	168	T	0.6457905840556384	0.048075235	2	NA	NA	NA	NA	NA	NA	0.5977153494185445	0.6938658186927321	NA	NA	NA	NA
Carboxylation-sensitive Gla-motif antibody	p.Lys168Val	K	168	V	0.8968425767511856	0.004147044	2	NA	NA	NA	NA	NA	NA	0.8926955322688787	0.9009896212334927	NA	NA	NA	NA
Carboxylation-sensitive Gla-motif antibody	p.Lys168Trp	K	168	W	0.9525827320876501	0.040211642	2	NA	NA	NA	NA	NA	NA	0.91237109	0.9927943745806262	NA	NA	NA	NA
Carboxylation-sensitive Gla-motif antibody	p.Lys168Ter	K	168	X	NA	NA	0	NA	NA	NA	NA	NA	NA	NA	NA	NA	NA	NA	NA
Carboxylation-sensitive Gla-motif antibody	p.Lys168Tyr	K	168	Y	1.0250821783286996	0.031960863	2	NA	NA	NA	NA	NA	NA	1.0570430415498033	0.9931213151075958	NA	NA	NA	NA
Carboxylation-sensitive Gla-motif antibody	p.Ser169Ala	S	169	A	1.0490669433623205	0.012862765217067527	2	NA	NA	NA	NA	NA	NA	1.036204178145253	1.061929708579388	NA	NA	NA	NA
Carboxylation-sensitive Gla-motif antibody	p.Ser169Cys	S	169	C	0.4015781905672784	0.015785692611988644	2	NA	NA	NA	NA	NA	NA	0.38579249795528975	0.41736388317926704	NA	NA	NA	NA
Carboxylation-sensitive Gla-motif antibody	p.Ser169Asp	S	169	D	0.9138038220657236	0.057797370648883684	2	NA	NA	NA	NA	NA	NA	0.856006451	0.9716011927146073	NA	NA	NA	NA
Carboxylation-sensitive Gla-motif antibody	p.Ser169Glu	S	169	E	0.9670175841124653	0.022786979220190406	2	NA	NA	NA	NA	NA	NA	0.944230605	0.9898045633326558	NA	NA	NA	NA
Carboxylation-sensitive Gla-motif antibody	p.Ser169Phe	S	169	F	0.7992380896906512	0.005933984	2	NA	NA	NA	NA	NA	NA	0.7933041054687241	0.8051720739125785	NA	NA	NA	NA
Carboxylation-sensitive Gla-motif antibody	p.Ser169Gly	S	169	G	0.9111860930788045	0.054560036700844354	2	NA	NA	NA	NA	NA	NA	0.9657461297796489	0.8566260563779602	NA	NA	NA	NA
Carboxylation-sensitive Gla-motif antibody	p.Ser169His	S	169	H	0.7894247996811193	0.016896889430522033	2	NA	NA	NA	NA	NA	NA	0.8063216891116414	0.7725279102505973	NA	NA	NA	NA
Carboxylation-sensitive Gla-motif antibody	p.Ser169Ile	S	169	I	0.627648633	0.004337832	2	NA	NA	NA	NA	NA	NA	0.631986466	0.6233108008618351	NA	NA	NA	NA
Carboxylation-sensitive Gla-motif antibody	p.Ser169Lys	S	169	K	0.9121436011759876	0.029594939	2	NA	NA	NA	NA	NA	NA	0.9417385406686367	0.8825486616833386	NA	NA	NA	NA
Carboxylation-sensitive Gla-motif antibody	p.Ser169Leu	S	169	L	0.7044895158717075	0.003998395	2	NA	NA	NA	NA	NA	NA	0.7004911204716046	0.7084879112718105	NA	NA	NA	NA
Carboxylation-sensitive Gla-motif antibody	p.Ser169Met	S	169	M	0.9384216045364145	0.005164644	2	NA	NA	NA	NA	NA	NA	0.9332569600377342	0.9435862490350949	NA	NA	NA	NA
Carboxylation-sensitive Gla-motif antibody	p.Ser169Asn	S	169	N	1.051684186381129	0.007695349	2	NA	NA	NA	NA	NA	NA	1.0439888374350785	1.0593795353271798	NA	NA	NA	NA
Carboxylation-sensitive Gla-motif antibody	p.Ser169Pro	S	169	P	0.022030692	0.005709389	2	NA	NA	NA	NA	NA	NA	0.016321303355579506	0.027740081337951108	NA	NA	NA	NA
Carboxylation-sensitive Gla-motif antibody	p.Ser169Gln	S	169	Q	0.9349367563660544	0.037895545	2	NA	NA	NA	NA	NA	NA	0.8970412117502302	0.9728323009818787	NA	NA	NA	NA
Carboxylation-sensitive Gla-motif antibody	p.Ser169Arg	S	169	R	1.016084174032044	0.022614468	2	NA	NA	NA	NA	NA	NA	0.993469706	1.0386986416766022	NA	NA	NA	NA
Carboxylation-sensitive Gla-motif antibody	p.Ser169Ser	S	169	S	0.9041682906984132	0.045216809	2	NA	NA	NA	NA	NA	NA	0.9493850999569686	0.8589514814398578	NA	NA	NA	NA
Carboxylation-sensitive Gla-motif antibody	p.Ser169Thr	S	169	T	0.9975719495689894	0.024265215	2	NA	NA	NA	NA	NA	NA	0.9733067343670252	1.0218371647709537	NA	NA	NA	NA
Carboxylation-sensitive Gla-motif antibody	p.Ser169Val	S	169	V	0.7936200071697088	0.012171491159440105	2	NA	NA	NA	NA	NA	NA	0.7814485160102688	0.805791498	NA	NA	NA	NA
Carboxylation-sensitive Gla-motif antibody	p.Ser169Trp	S	169	W	0.7295655889977223	0.033992963	2	NA	NA	NA	NA	NA	NA	0.6955726259784198	0.7635585520170247	NA	NA	NA	NA
Carboxylation-sensitive Gla-motif antibody	p.Ser169Ter	S	169	X	NA	NA	0	NA	NA	NA	NA	NA	NA	NA	NA	NA	NA	NA	NA
Carboxylation-sensitive Gla-motif antibody	p.Ser169Tyr	S	169	Y	0.7764189211491417	0.005207918	2	NA	NA	NA	NA	NA	NA	0.7712110028991875	0.7816268393990958	NA	NA	NA	NA
Carboxylation-sensitive Gla-motif antibody	p.Cys170Ala	C	170	A	0.024920653480799353	0.012978704164125518	2	NA	NA	NA	NA	NA	NA	0.011941949316673832	0.037899358	NA	NA	NA	NA
Carboxylation-sensitive Gla-motif antibody	p.Cys170Cys	C	170	C	1.0389394491846327	0.019859427257481133	2	NA	NA	NA	NA	NA	NA	1.0190800219271516	1.058798876442114	NA	NA	NA	NA
Carboxylation-sensitive Gla-motif antibody	p.Cys170Asp	C	170	D	0.014812506178911819	0.021166008706999608	2	NA	NA	NA	NA	NA	NA	0.035978515	-0.006353503	NA	NA	NA	NA
Carboxylation-sensitive Gla-motif antibody	p.Cys170Glu	C	170	E	0.014360451	0.025115757	2	NA	NA	NA	NA	NA	NA	-0.010755306	0.039476207	NA	NA	NA	NA
Carboxylation-sensitive Gla-motif antibody	p.Cys170Phe	C	170	F	0.023122308	0.028605503456826616	2	NA	NA	NA	NA	NA	NA	0.051727810990006215	-0.005483196	NA	NA	NA	NA
Carboxylation-sensitive Gla-motif antibody	p.Cys170Gly	C	170	G	0.019197425096911618	0.003958419	2	NA	NA	NA	NA	NA	NA	0.023155844	0.015239006218994674	NA	NA	NA	NA
Carboxylation-sensitive Gla-motif antibody	p.Cys170His	C	170	H	0.003979055	0.013999333424612648	2	NA	NA	NA	NA	NA	NA	0.017978388415073026	-0.010020278	NA	NA	NA	NA
Carboxylation-sensitive Gla-motif antibody	p.Cys170Ile	C	170	I	0.044697178	0.012712464857445493	2	NA	NA	NA	NA	NA	NA	0.031984713	0.057409643	NA	NA	NA	NA
Carboxylation-sensitive Gla-motif antibody	p.Cys170Lys	C	170	K	0.03778494	0.005800066	2	NA	NA	NA	NA	NA	NA	0.031984874	0.043585006603826866	NA	NA	NA	NA
Carboxylation-sensitive Gla-motif antibody	p.Cys170Leu	C	170	L	0.038819125880503944	0.007392564	2	NA	NA	NA	NA	NA	NA	0.031426562	0.046211689	NA	NA	NA	NA
Carboxylation-sensitive Gla-motif antibody	p.Cys170Met	C	170	M	-0.007196252	0.023804000168236826	2	NA	NA	NA	NA	NA	NA	0.016607747673265897	-0.031000253	NA	NA	NA	NA
Carboxylation-sensitive Gla-motif antibody	p.Cys170Asn	C	170	N	0.008983083	0.00679026	2	NA	NA	NA	NA	NA	NA	0.002192823	0.015773343	NA	NA	NA	NA
Carboxylation-sensitive Gla-motif antibody	p.Cys170Pro	C	170	P	0.049868785	0.019153896	2	NA	NA	NA	NA	NA	NA	0.069022682	0.030714888711532398	NA	NA	NA	NA
Carboxylation-sensitive Gla-motif antibody	p.Cys170Gln	C	170	Q	0.009530399	0.012702684948333735	2	NA	NA	NA	NA	NA	NA	-0.003172286	0.022233084149892442	NA	NA	NA	NA
Carboxylation-sensitive Gla-motif antibody	p.Cys170Arg	C	170	R	0.026429456510458308	0.019119047264328465	2	NA	NA	NA	NA	NA	NA	0.007310409	0.045548503774786774	NA	NA	NA	NA
Carboxylation-sensitive Gla-motif antibody	p.Cys170Ser	C	170	S	-3.95E-04	0.012774241495671423	2	NA	NA	NA	NA	NA	NA	0.012379172	-0.013169311	NA	NA	NA	NA
Carboxylation-sensitive Gla-motif antibody	p.Cys170Thr	C	170	T	0.045334803	6.583381038358788e-4	2	NA	NA	NA	NA	NA	NA	0.044676464	0.045993141	NA	NA	NA	NA
Carboxylation-sensitive Gla-motif antibody	p.Cys170Val	C	170	V	0.021188664922985927	0.025507818236615444	2	NA	NA	NA	NA	NA	NA	-0.004319153	0.046696483	NA	NA	NA	NA
Carboxylation-sensitive Gla-motif antibody	p.Cys170Trp	C	170	W	0.017002726	0.007289529	2	NA	NA	NA	NA	NA	NA	0.009713197	0.024292255	NA	NA	NA	NA
Carboxylation-sensitive Gla-motif antibody	p.Cys170Ter	C	170	X	0.35983705088642015	0.023255869897448152	2	NA	NA	NA	NA	NA	NA	0.336581181	0.3830929207838683	NA	NA	NA	NA
Carboxylation-sensitive Gla-motif antibody	p.Cys170Tyr	C	170	Y	-0.001641377	0.003534832	2	NA	NA	NA	NA	NA	NA	-0.00517621	0.001893455	NA	NA	NA	NA
Carboxylation-sensitive Gla-motif antibody	p.Glu171Ala	E	171	A	0.986626172	0.004413583	2	NA	NA	NA	NA	NA	NA	0.9822125897357962	0.9910397550277298	NA	NA	NA	NA
Carboxylation-sensitive Gla-motif antibody	p.Glu171Cys	E	171	C	0.49832590519687414	0.037069193	2	NA	NA	NA	NA	NA	NA	0.46125671222826575	0.5353950981654826	NA	NA	NA	NA
Carboxylation-sensitive Gla-motif antibody	p.Glu171Asp	E	171	D	0.9803641722355163	0.037203639	2	NA	NA	NA	NA	NA	NA	0.9431605328273248	1.017567811643708	NA	NA	NA	NA
Carboxylation-sensitive Gla-motif antibody	p.Glu171Glu	E	171	E	1.0512619786470871	0.028884172178689434	2	NA	NA	NA	NA	NA	NA	1.0223778064683977	1.0801461508257766	NA	NA	NA	NA
Carboxylation-sensitive Gla-motif antibody	p.Glu171Phe	E	171	F	0.9776366344279341	0.032294512	2	NA	NA	NA	NA	NA	NA	0.9453421220243433	1.0099311468315249	NA	NA	NA	NA
Carboxylation-sensitive Gla-motif antibody	p.Glu171Gly	E	171	G	0.5938162917100064	0.028144079	2	NA	NA	NA	NA	NA	NA	0.5656722122996276	0.6219603711203852	NA	NA	NA	NA
Carboxylation-sensitive Gla-motif antibody	p.Glu171His	E	171	H	0.8386153500817011	0.003435878	2	NA	NA	NA	NA	NA	NA	0.8351794717980124	0.8420512283653897	NA	NA	NA	NA
Carboxylation-sensitive Gla-motif antibody	p.Glu171Ile	E	171	I	1.0259092242138437	0.015806170327135046	2	NA	NA	NA	NA	NA	NA	1.0417153945409787	1.0101030538867086	NA	NA	NA	NA
Carboxylation-sensitive Gla-motif antibody	p.Glu171Lys	E	171	K	0.9831967411625417	0.01771198	2	NA	NA	NA	NA	NA	NA	0.9654847608009373	1.0009087215241463	NA	NA	NA	NA
Carboxylation-sensitive Gla-motif antibody	p.Glu171Leu	E	171	L	1.0356109579033212	0.024952204907734976	2	NA	NA	NA	NA	NA	NA	1.0106587529955864	1.0605631628110563	NA	NA	NA	NA
Carboxylation-sensitive Gla-motif antibody	p.Glu171Met	E	171	M	1.017363954503508	0.010445607252180134	2	NA	NA	NA	NA	NA	NA	1.006918347251328	1.0278095617556882	NA	NA	NA	NA
Carboxylation-sensitive Gla-motif antibody	p.Glu171Asn	E	171	N	0.9147984915434684	0.025187596	2	NA	NA	NA	NA	NA	NA	0.8896108952908721	0.9399860877960647	NA	NA	NA	NA
Carboxylation-sensitive Gla-motif antibody	p.Glu171Pro	E	171	P	0.17143683831672613	0.015280949698465246	2	NA	NA	NA	NA	NA	NA	0.18671778801519137	0.15615588861826088	NA	NA	NA	NA
Carboxylation-sensitive Gla-motif antibody	p.Glu171Gln	E	171	Q	1.0133610413159957	0.020568211378020673	2	NA	NA	NA	NA	NA	NA	0.9927928299379751	1.0339292526940165	NA	NA	NA	NA
Carboxylation-sensitive Gla-motif antibody	p.Glu171Arg	E	171	R	0.857583335	0.019566953	2	NA	NA	NA	NA	NA	NA	0.8380163825598526	0.8771502881956554	NA	NA	NA	NA
Carboxylation-sensitive Gla-motif antibody	p.Glu171Ser	E	171	S	0.8311498922964562	0.025851183504874305	2	NA	NA	NA	NA	NA	NA	0.8052987087915819	0.8570010758013306	NA	NA	NA	NA
Carboxylation-sensitive Gla-motif antibody	p.Glu171Thr	E	171	T	0.9174055302280966	0.038051789603106956	2	NA	NA	NA	NA	NA	NA	0.8793537406249896	0.9554573198312035	NA	NA	NA	NA
Carboxylation-sensitive Gla-motif antibody	p.Glu171Val	E	171	V	0.9451531559084015	0.009842128	2	NA	NA	NA	NA	NA	NA	0.9549952840420786	0.9353110277747245	NA	NA	NA	NA
Carboxylation-sensitive Gla-motif antibody	p.Glu171Trp	E	171	W	0.8298593676571339	0.024817544	2	NA	NA	NA	NA	NA	NA	0.8050418231638515	0.8546769121504162	NA	NA	NA	NA
Carboxylation-sensitive Gla-motif antibody	p.Glu171Ter	E	171	X	NA	NA	0	NA	NA	NA	NA	NA	NA	NA	NA	NA	NA	NA	NA
Carboxylation-sensitive Gla-motif antibody	p.Glu171Tyr	E	171	Y	0.9735764771160181	0.036941005	2	NA	NA	NA	NA	NA	NA	0.9366354718571481	1.0105174823748881	NA	NA	NA	NA
Carboxylation-sensitive Gla-motif antibody	p.Pro172Ala	P	172	A	1.0173907298704725	0.034421007	2	NA	NA	NA	NA	NA	NA	0.982969723	1.0518117371993851	NA	NA	NA	NA
Carboxylation-sensitive Gla-motif antibody	p.Pro172Cys	P	172	C	0.23734089167074052	0.019529392658735836	2	NA	NA	NA	NA	NA	NA	0.21781149901200467	0.25687028432947634	NA	NA	NA	NA
Carboxylation-sensitive Gla-motif antibody	p.Pro172Asp	P	172	D	0.40283583068693246	0.026106545156181826	2	NA	NA	NA	NA	NA	NA	0.37672928553075063	0.4289423758431143	NA	NA	NA	NA
Carboxylation-sensitive Gla-motif antibody	p.Pro172Glu	P	172	E	0.6963927778399495	0.026033918002526354	2	NA	NA	NA	NA	NA	NA	0.6703588598374232	0.7224266958424759	NA	NA	NA	NA
Carboxylation-sensitive Gla-motif antibody	p.Pro172Phe	P	172	F	0.5548416504250672	0.056101698	2	NA	NA	NA	NA	NA	NA	0.4987399522434896	0.6109433486066448	NA	NA	NA	NA
Carboxylation-sensitive Gla-motif antibody	p.Pro172Gly	P	172	G	0.8664864540114723	6.227497158599049e-4	2	NA	NA	NA	NA	NA	NA	0.8658637042956123	0.8671092037273321	NA	NA	NA	NA
Carboxylation-sensitive Gla-motif antibody	p.Pro172His	P	172	H	0.6123785990721277	0.056348719	2	NA	NA	NA	NA	NA	NA	0.55602988	0.6687273180025803	NA	NA	NA	NA
Carboxylation-sensitive Gla-motif antibody	p.Pro172Ile	P	172	I	0.6631312024775613	0.033749049	2	NA	NA	NA	NA	NA	NA	0.6293821537329749	0.6968802512221476	NA	NA	NA	NA
Carboxylation-sensitive Gla-motif antibody	p.Pro172Lys	P	172	K	0.8114799203660745	0.007446679	2	NA	NA	NA	NA	NA	NA	0.8040332417928272	0.8189265989393218	NA	NA	NA	NA
Carboxylation-sensitive Gla-motif antibody	p.Pro172Leu	P	172	L	0.3848108213213661	0.001429371	2	NA	NA	NA	NA	NA	NA	0.3862401918752737	0.38338145076745855	NA	NA	NA	NA
Carboxylation-sensitive Gla-motif antibody	p.Pro172Met	P	172	M	0.7272611567131926	0.036471516	2	NA	NA	NA	NA	NA	NA	0.6907896406018038	0.7637326728245813	NA	NA	NA	NA
Carboxylation-sensitive Gla-motif antibody	p.Pro172Asn	P	172	N	0.6926880962871885	0.048384415	2	NA	NA	NA	NA	NA	NA	0.6443036812646448	0.7410725113097323	NA	NA	NA	NA
Carboxylation-sensitive Gla-motif antibody	p.Pro172Pro	P	172	P	1.0402214842541107	0.030745260635653967	2	NA	NA	NA	NA	NA	NA	1.0094762236184567	1.0709667448897646	NA	NA	NA	NA
Carboxylation-sensitive Gla-motif antibody	p.Pro172Gln	P	172	Q	0.8395576694571518	0.019994203466758897	2	NA	NA	NA	NA	NA	NA	0.819563466	0.8595518729239108	NA	NA	NA	NA
Carboxylation-sensitive Gla-motif antibody	p.Pro172Arg	P	172	R	0.7675601910644375	0.026047062	2	NA	NA	NA	NA	NA	NA	0.7415131286355101	0.7936072534933649	NA	NA	NA	NA
Carboxylation-sensitive Gla-motif antibody	p.Pro172Ser	P	172	S	0.9058015251185727	0.005823438	2	NA	NA	NA	NA	NA	NA	0.8999780867104274	0.9116249635267181	NA	NA	NA	NA
Carboxylation-sensitive Gla-motif antibody	p.Pro172Thr	P	172	T	0.7972064907559802	5.246099553934402e-4	2	NA	NA	NA	NA	NA	NA	0.7977311007113735	0.7966818808005867	NA	NA	NA	NA
Carboxylation-sensitive Gla-motif antibody	p.Pro172Val	P	172	V	0.8357546990985687	0.045743063855054555	2	NA	NA	NA	NA	NA	NA	0.7900116352435141	0.8814977629536233	NA	NA	NA	NA
Carboxylation-sensitive Gla-motif antibody	p.Pro172Trp	P	172	W	0.3108359350888511	0.002199184	2	NA	NA	NA	NA	NA	NA	0.31303511951592905	0.3086367506617731	NA	NA	NA	NA
Carboxylation-sensitive Gla-motif antibody	p.Pro172Ter	P	172	X	NA	NA	0	NA	NA	NA	NA	NA	NA	NA	NA	NA	NA	NA	NA
Carboxylation-sensitive Gla-motif antibody	p.Pro172Tyr	P	172	Y	0.5564710913468577	0.045216675	2	NA	NA	NA	NA	NA	NA	0.5112544164721813	0.6016877662215341	NA	NA	NA	NA
Carboxylation-sensitive Gla-motif antibody	p.Ala173Ala	A	173	A	0.8792515997843047	0.060832847	2	NA	NA	NA	NA	NA	NA	0.940084447	0.8184187528897432	NA	NA	NA	NA
Carboxylation-sensitive Gla-motif antibody	p.Ala173Cys	A	173	C	0.7190317528319268	0.053734632	2	NA	NA	NA	NA	NA	NA	0.6652971208293392	0.7727663848345142	NA	NA	NA	NA
Carboxylation-sensitive Gla-motif antibody	p.Ala173Asp	A	173	D	1.030543018679132	0.038820733	2	NA	NA	NA	NA	NA	NA	0.9917222856362148	1.0693637517220493	NA	NA	NA	NA
Carboxylation-sensitive Gla-motif antibody	p.Ala173Glu	A	173	E	0.9267914387368337	0.008384109	2	NA	NA	NA	NA	NA	NA	0.9351755474574257	0.9184073300162418	NA	NA	NA	NA
Carboxylation-sensitive Gla-motif antibody	p.Ala173Phe	A	173	F	0.9581763636547648	0.053841826779156825	2	NA	NA	NA	NA	NA	NA	0.9043345368756079	1.0120181904339216	NA	NA	NA	NA
Carboxylation-sensitive Gla-motif antibody	p.Ala173Gly	A	173	G	0.8728760972274913	0.019997944733943118	2	NA	NA	NA	NA	NA	NA	0.8528781524935481	0.8928740419614344	NA	NA	NA	NA
Carboxylation-sensitive Gla-motif antibody	p.Ala173His	A	173	H	0.953851368	0.010906917218488077	2	NA	NA	NA	NA	NA	NA	0.942944451	0.9647582854864212	NA	NA	NA	NA
Carboxylation-sensitive Gla-motif antibody	p.Ala173Ile	A	173	I	1.0040598119583832	0.017356822293827564	2	NA	NA	NA	NA	NA	NA	0.9867029896645557	1.0214166342522109	NA	NA	NA	NA
Carboxylation-sensitive Gla-motif antibody	p.Ala173Lys	A	173	K	0.9960004649179386	0.032432410184400906	2	NA	NA	NA	NA	NA	NA	0.9635680547335377	1.0284328751023395	NA	NA	NA	NA
Carboxylation-sensitive Gla-motif antibody	p.Ala173Leu	A	173	L	0.9342732582161217	0.039087402	2	NA	NA	NA	NA	NA	NA	0.8951858559668477	0.9733606604653956	NA	NA	NA	NA
Carboxylation-sensitive Gla-motif antibody	p.Ala173Met	A	173	M	1.0331388504472807	0.041717031	2	NA	NA	NA	NA	NA	NA	0.9914218191700012	1.0748558817245601	NA	NA	NA	NA
Carboxylation-sensitive Gla-motif antibody	p.Ala173Asn	A	173	N	0.9216182514057782	0.008799511	2	NA	NA	NA	NA	NA	NA	0.9128187402181189	0.9304177625934376	NA	NA	NA	NA
Carboxylation-sensitive Gla-motif antibody	p.Ala173Pro	A	173	P	-8.00E-04	0.012503296447856194	2	NA	NA	NA	NA	NA	NA	-0.013303745	0.011702847722682106	NA	NA	NA	NA
Carboxylation-sensitive Gla-motif antibody	p.Ala173Gln	A	173	Q	0.8644148188680078	0.038003373	2	NA	NA	NA	NA	NA	NA	0.9024181916801407	0.8264114460558748	NA	NA	NA	NA
Carboxylation-sensitive Gla-motif antibody	p.Ala173Arg	A	173	R	0.9654281305329837	0.040775488	2	NA	NA	NA	NA	NA	NA	0.9246526421395482	1.0062036189264192	NA	NA	NA	NA
Carboxylation-sensitive Gla-motif antibody	p.Ala173Ser	A	173	S	1.0349976612516447	0.032614922	2	NA	NA	NA	NA	NA	NA	1.0023827391857747	1.0676125833175145	NA	NA	NA	NA
Carboxylation-sensitive Gla-motif antibody	p.Ala173Thr	A	173	T	1.0214523117221868	0.014740351190851595	2	NA	NA	NA	NA	NA	NA	1.006711960531335	1.0361926629130382	NA	NA	NA	NA
Carboxylation-sensitive Gla-motif antibody	p.Ala173Val	A	173	V	1.0401288735956271	0.041260643	2	NA	NA	NA	NA	NA	NA	0.9988682306916554	1.0813895164995986	NA	NA	NA	NA
Carboxylation-sensitive Gla-motif antibody	p.Ala173Trp	A	173	W	0.7621305376832339	0.025221243	2	NA	NA	NA	NA	NA	NA	0.7369092945839572	0.7873517807825106	NA	NA	NA	NA
Carboxylation-sensitive Gla-motif antibody	p.Ala173Ter	A	173	X	NA	NA	0	NA	NA	NA	NA	NA	NA	NA	NA	NA	NA	NA	NA
Carboxylation-sensitive Gla-motif antibody	p.Ala173Tyr	A	173	Y	0.9674632426361495	0.024118564229370195	2	NA	NA	NA	NA	NA	NA	0.9915818068655197	0.9433446784067793	NA	NA	NA	NA
Carboxylation-sensitive Gla-motif antibody	p.Val174Ala	V	174	A	0.9699125188336902	0.013739372702135433	2	NA	NA	NA	NA	NA	NA	0.9561731461315548	0.9836518915358257	NA	NA	NA	NA
Carboxylation-sensitive Gla-motif antibody	p.Val174Cys	V	174	C	0.5677798929324305	0.063201912	2	NA	NA	NA	NA	NA	NA	0.504577981	0.6309818053277508	NA	NA	NA	NA
Carboxylation-sensitive Gla-motif antibody	p.Val174Asp	V	174	D	0.8420706986042892	0.030222035801702626	2	NA	NA	NA	NA	NA	NA	0.8118486628025865	0.8722927344059918	NA	NA	NA	NA
Carboxylation-sensitive Gla-motif antibody	p.Val174Glu	V	174	E	0.9476101476851768	0.024282874	2	NA	NA	NA	NA	NA	NA	0.9233272737182269	0.9718930216521269	NA	NA	NA	NA
Carboxylation-sensitive Gla-motif antibody	p.Val174Phe	V	174	F	0.5812181360319137	0.027486999795616918	2	NA	NA	NA	NA	NA	NA	0.5537311362362969	0.6087051358275307	NA	NA	NA	NA
Carboxylation-sensitive Gla-motif antibody	p.Val174Gly	V	174	G	0.7754487747605446	0.004044112	2	NA	NA	NA	NA	NA	NA	0.7714046630558427	0.7794928864652466	NA	NA	NA	NA
Carboxylation-sensitive Gla-motif antibody	p.Val174His	V	174	H	0.8462110230961601	0.021899699	2	NA	NA	NA	NA	NA	NA	0.8243113237793954	0.8681107224129248	NA	NA	NA	NA
Carboxylation-sensitive Gla-motif antibody	p.Val174Ile	V	174	I	0.9559542600800526	0.005451008	2	NA	NA	NA	NA	NA	NA	0.9505032516893756	0.9614052684707297	NA	NA	NA	NA
Carboxylation-sensitive Gla-motif antibody	p.Val174Lys	V	174	K	0.9296387396879269	0.054246603	2	NA	NA	NA	NA	NA	NA	0.8753921369493542	0.9838853424264994	NA	NA	NA	NA
Carboxylation-sensitive Gla-motif antibody	p.Val174Leu	V	174	L	0.8498305525541785	0.040849922349872995	2	NA	NA	NA	NA	NA	NA	0.8906804749040516	0.8089806302043056	NA	NA	NA	NA
Carboxylation-sensitive Gla-motif antibody	p.Val174Met	V	174	M	0.8778303955198715	0.013684235727038694	2	NA	NA	NA	NA	NA	NA	0.8641461597928328	0.8915146312469102	NA	NA	NA	NA
Carboxylation-sensitive Gla-motif antibody	p.Val174Asn	V	174	N	0.7625293855898893	0.017801241033040927	2	NA	NA	NA	NA	NA	NA	0.7447281445568483	0.7803306266229302	NA	NA	NA	NA
Carboxylation-sensitive Gla-motif antibody	p.Val174Pro	V	174	P	0.038814215475389185	0.008235279	2	NA	NA	NA	NA	NA	NA	0.047049495	0.030578936266975172	NA	NA	NA	NA
Carboxylation-sensitive Gla-motif antibody	p.Val174Gln	V	174	Q	0.9350229294368695	0.031806066	2	NA	NA	NA	NA	NA	NA	0.9032168637398191	0.966828995	NA	NA	NA	NA
Carboxylation-sensitive Gla-motif antibody	p.Val174Arg	V	174	R	0.969247407	0.024215282270463323	2	NA	NA	NA	NA	NA	NA	0.9450321249759787	0.9934626895169053	NA	NA	NA	NA
Carboxylation-sensitive Gla-motif antibody	p.Val174Ser	V	174	S	0.9468380106439722	0.043029616103169854	2	NA	NA	NA	NA	NA	NA	0.9038083945408023	0.989867627	NA	NA	NA	NA
Carboxylation-sensitive Gla-motif antibody	p.Val174Thr	V	174	T	0.995320935	0.035890516	2	NA	NA	NA	NA	NA	NA	0.9594304193676159	1.0312114513038322	NA	NA	NA	NA
Carboxylation-sensitive Gla-motif antibody	p.Val174Val	V	174	V	1.0056984567201395	0.029752085199320433	2	NA	NA	NA	NA	NA	NA	0.9759463715208191	1.035450542	NA	NA	NA	NA
Carboxylation-sensitive Gla-motif antibody	p.Val174Trp	V	174	W	0.6626623666623468	0.035053054	2	NA	NA	NA	NA	NA	NA	0.6276093122637713	0.6977154210609222	NA	NA	NA	NA
Carboxylation-sensitive Gla-motif antibody	p.Val174Ter	V	174	X	NA	NA	0	NA	NA	NA	NA	NA	NA	NA	NA	NA	NA	NA	NA
Carboxylation-sensitive Gla-motif antibody	p.Val174Tyr	V	174	Y	0.5979709194311027	0.015693418	2	NA	NA	NA	NA	NA	NA	0.5822775017282922	0.6136643371339131	NA	NA	NA	NA
Carboxylation-sensitive Gla-motif antibody	p.Pro175Ala	P	175	A	1.0154419556860397	0.024428002292125325	2	NA	NA	NA	NA	NA	NA	0.9910139533939143	1.039869957978165	NA	NA	NA	NA
Carboxylation-sensitive Gla-motif antibody	p.Pro175Cys	P	175	C	0.35673291931115225	0.013495226738227756	2	NA	NA	NA	NA	NA	NA	0.3432376925729245	0.37022814604938004	NA	NA	NA	NA
Carboxylation-sensitive Gla-motif antibody	p.Pro175Asp	P	175	D	0.733246858	0.12961945462245855	2	NA	NA	NA	NA	NA	NA	0.8628663124468885	0.6036274032019714	NA	NA	NA	NA
Carboxylation-sensitive Gla-motif antibody	p.Pro175Glu	P	175	E	1.050628226321948	0.031308832	2	NA	NA	NA	NA	NA	NA	1.019319394528978	1.081937058114918	NA	NA	NA	NA
Carboxylation-sensitive Gla-motif antibody	p.Pro175Phe	P	175	F	0.6069229664562877	0.010577383701263153	2	NA	NA	NA	NA	NA	NA	0.5963455827550246	0.6175003501575509	NA	NA	NA	NA
Carboxylation-sensitive Gla-motif antibody	p.Pro175Gly	P	175	G	0.8404445162611577	0.025893854049868655	2	NA	NA	NA	NA	NA	NA	0.814550662	0.8663383703110263	NA	NA	NA	NA
Carboxylation-sensitive Gla-motif antibody	p.Pro175His	P	175	H	0.941552506	0.044048469	2	NA	NA	NA	NA	NA	NA	0.8975040376439158	0.9856009749479163	NA	NA	NA	NA
Carboxylation-sensitive Gla-motif antibody	p.Pro175Ile	P	175	I	0.7959847799268187	0.002023645	2	NA	NA	NA	NA	NA	NA	0.7939611345233243	0.7980084253303131	NA	NA	NA	NA
Carboxylation-sensitive Gla-motif antibody	p.Pro175Lys	P	175	K	1.0455327160800292	9.882293530483198e-5	2	NA	NA	NA	NA	NA	NA	1.0454338931447242	1.045631539015334	NA	NA	NA	NA
Carboxylation-sensitive Gla-motif antibody	p.Pro175Leu	P	175	L	0.9612691865925747	0.005100109	2	NA	NA	NA	NA	NA	NA	0.9561690772283716	0.9663692959567776	NA	NA	NA	NA
Carboxylation-sensitive Gla-motif antibody	p.Pro175Met	P	175	M	0.9861887085215016	0.005686682	2	NA	NA	NA	NA	NA	NA	0.9918753902471481	0.9805020267958552	NA	NA	NA	NA
Carboxylation-sensitive Gla-motif antibody	p.Pro175Asn	P	175	N	0.9368587296320661	0.027157999009351175	2	NA	NA	NA	NA	NA	NA	0.9097007306227148	0.9640167286414172	NA	NA	NA	NA
Carboxylation-sensitive Gla-motif antibody	p.Pro175Pro	P	175	P	1.0939436729836172	0.011322370090182665	2	NA	NA	NA	NA	NA	NA	1.0826213028934346	1.105266043	NA	NA	NA	NA
Carboxylation-sensitive Gla-motif antibody	p.Pro175Gln	P	175	Q	0.7684389281440873	0.096042398	2	NA	NA	NA	NA	NA	NA	0.8644813260664203	0.6723965302217545	NA	NA	NA	NA
Carboxylation-sensitive Gla-motif antibody	p.Pro175Arg	P	175	R	1.0284857626478643	0.028469941598937232	2	NA	NA	NA	NA	NA	NA	1.0000158210489272	1.0569557042468016	NA	NA	NA	NA
Carboxylation-sensitive Gla-motif antibody	p.Pro175Ser	P	175	S	0.9867402763044593	0.002140369	2	NA	NA	NA	NA	NA	NA	0.9845999071136425	0.988880645	NA	NA	NA	NA
Carboxylation-sensitive Gla-motif antibody	p.Pro175Thr	P	175	T	0.9077160509523629	0.033539874	2	NA	NA	NA	NA	NA	NA	0.941255925	0.8741761766064347	NA	NA	NA	NA
Carboxylation-sensitive Gla-motif antibody	p.Pro175Val	P	175	V	0.8853429747781327	0.02056663	2	NA	NA	NA	NA	NA	NA	0.9059096048211422	0.8647763447351233	NA	NA	NA	NA
Carboxylation-sensitive Gla-motif antibody	p.Pro175Trp	P	175	W	0.4534800953295318	0.031829239209873406	2	NA	NA	NA	NA	NA	NA	0.4216508561196584	0.4853093345394052	NA	NA	NA	NA
Carboxylation-sensitive Gla-motif antibody	p.Pro175Ter	P	175	X	0.37069789784006907	0.12560309296694855	2	NA	NA	NA	NA	NA	NA	0.24509480487312052	0.4963009908070176	NA	NA	NA	NA
Carboxylation-sensitive Gla-motif antibody	p.Pro175Tyr	P	175	Y	0.6472144272552589	0.034161077	2	NA	NA	NA	NA	NA	NA	0.61305335	0.6813755044236198	NA	NA	NA	NA
Carboxylation-sensitive Gla-motif antibody	p.Phe176Ala	F	176	A	0.5362792707283257	0.035126762	2	NA	NA	NA	NA	NA	NA	0.5011525089794613	0.5714060324771902	NA	NA	NA	NA
Carboxylation-sensitive Gla-motif antibody	p.Phe176Cys	F	176	C	0.4090728788646316	0.030740139	2	NA	NA	NA	NA	NA	NA	0.37833274	0.4398130178550893	NA	NA	NA	NA
Carboxylation-sensitive Gla-motif antibody	p.Phe176Asp	F	176	D	0.094348183	0.019563004	2	NA	NA	NA	NA	NA	NA	0.11391118675525147	0.074785178	NA	NA	NA	NA
Carboxylation-sensitive Gla-motif antibody	p.Phe176Glu	F	176	E	0.13824148172135878	0.025101358	2	NA	NA	NA	NA	NA	NA	0.11314012339516585	0.1633428400475517	NA	NA	NA	NA
Carboxylation-sensitive Gla-motif antibody	p.Phe176Phe	F	176	F	1.0519449676993888	0.008564484	2	NA	NA	NA	NA	NA	NA	1.043380483671511	1.0605094517272666	NA	NA	NA	NA
Carboxylation-sensitive Gla-motif antibody	p.Phe176Gly	F	176	G	0.052262841	0.015114384810028495	2	NA	NA	NA	NA	NA	NA	0.037148456522601014	0.067377226	NA	NA	NA	NA
Carboxylation-sensitive Gla-motif antibody	p.Phe176His	F	176	H	0.9601180999688071	0.014438025	2	NA	NA	NA	NA	NA	NA	0.9745561252760113	0.945680075	NA	NA	NA	NA
Carboxylation-sensitive Gla-motif antibody	p.Phe176Ile	F	176	I	0.9760263023626404	4.240913590242146e-4	2	NA	NA	NA	NA	NA	NA	0.9764503937216646	0.9756022110036162	NA	NA	NA	NA
Carboxylation-sensitive Gla-motif antibody	p.Phe176Lys	F	176	K	0.43062206300543937	0.031058050340639572	2	NA	NA	NA	NA	NA	NA	0.3995640126647998	0.46168011334607895	NA	NA	NA	NA
Carboxylation-sensitive Gla-motif antibody	p.Phe176Leu	F	176	L	0.8291432453756531	0.065482232	2	NA	NA	NA	NA	NA	NA	0.763661013	0.8946254773269943	NA	NA	NA	NA
Carboxylation-sensitive Gla-motif antibody	p.Phe176Met	F	176	M	0.6027273853421313	0.017223223302945453	2	NA	NA	NA	NA	NA	NA	0.5855041620391859	0.6199506086450768	NA	NA	NA	NA
Carboxylation-sensitive Gla-motif antibody	p.Phe176Asn	F	176	N	0.9034749534525763	0.03153717	2	NA	NA	NA	NA	NA	NA	0.8719377836083545	0.9350121232967983	NA	NA	NA	NA
Carboxylation-sensitive Gla-motif antibody	p.Phe176Pro	F	176	P	0.010529570802354891	0.007945877	2	NA	NA	NA	NA	NA	NA	0.018475448	0.002583693	NA	NA	NA	NA
Carboxylation-sensitive Gla-motif antibody	p.Phe176Gln	F	176	Q	0.7668781694166507	0.025674943359134728	2	NA	NA	NA	NA	NA	NA	0.7412032260575159	0.7925531127757853	NA	NA	NA	NA
Carboxylation-sensitive Gla-motif antibody	p.Phe176Arg	F	176	R	0.7131255443144819	0.01274708	2	NA	NA	NA	NA	NA	NA	0.7003784645864991	0.7258726240424647	NA	NA	NA	NA
Carboxylation-sensitive Gla-motif antibody	p.Phe176Ser	F	176	S	0.5657691709734713	0.027883245125568553	2	NA	NA	NA	NA	NA	NA	0.5378859258479028	0.593652416	NA	NA	NA	NA
Carboxylation-sensitive Gla-motif antibody	p.Phe176Thr	F	176	T	0.8526656771546974	0.012618756802467655	2	NA	NA	NA	NA	NA	NA	0.8400469203522298	0.8652844339571651	NA	NA	NA	NA
Carboxylation-sensitive Gla-motif antibody	p.Phe176Val	F	176	V	0.9043737604859636	0.0644328	2	NA	NA	NA	NA	NA	NA	0.8399409601393734	0.9688065608325538	NA	NA	NA	NA
Carboxylation-sensitive Gla-motif antibody	p.Phe176Trp	F	176	W	0.8430905746314525	0.038193957	2	NA	NA	NA	NA	NA	NA	0.8048966177189336	0.8812845315439715	NA	NA	NA	NA
Carboxylation-sensitive Gla-motif antibody	p.Phe176Ter	F	176	X	NA	NA	0	NA	NA	NA	NA	NA	NA	NA	NA	NA	NA	NA	NA
Carboxylation-sensitive Gla-motif antibody	p.Phe176Tyr	F	176	Y	1.0312668940473704	0.022939305	2	NA	NA	NA	NA	NA	NA	1.0083275887494811	1.0542061993452594	NA	NA	NA	NA
Carboxylation-sensitive Gla-motif antibody	p.Pro177Ala	P	177	A	0.9789712459429789	0.010631136545822484	2	NA	NA	NA	NA	NA	NA	0.9683401093971564	0.9896023824888014	NA	NA	NA	NA
Carboxylation-sensitive Gla-motif antibody	p.Pro177Cys	P	177	C	0.23797470918886277	0.013231253180411726	2	NA	NA	NA	NA	NA	NA	0.22474345600845105	0.2512059623692745	NA	NA	NA	NA
Carboxylation-sensitive Gla-motif antibody	p.Pro177Asp	P	177	D	0.007550508	0.006918861	2	NA	NA	NA	NA	NA	NA	0.014469369119480286	6.316467678039504e-4	NA	NA	NA	NA
Carboxylation-sensitive Gla-motif antibody	p.Pro177Glu	P	177	E	0.032286664	0.006190439	2	NA	NA	NA	NA	NA	NA	0.038477103	0.026096225135432347	NA	NA	NA	NA
Carboxylation-sensitive Gla-motif antibody	p.Pro177Phe	P	177	F	0.008756744	0.007618282	2	NA	NA	NA	NA	NA	NA	0.016375025547463506	0.001138462	NA	NA	NA	NA
Carboxylation-sensitive Gla-motif antibody	p.Pro177Gly	P	177	G	0.1418442094726424	0.002597149	2	NA	NA	NA	NA	NA	NA	0.14444135829639634	0.13924706064888845	NA	NA	NA	NA
Carboxylation-sensitive Gla-motif antibody	p.Pro177His	P	177	H	0.024730473	0.018386031688452535	2	NA	NA	NA	NA	NA	NA	0.043116505012920484	0.006344442	NA	NA	NA	NA
Carboxylation-sensitive Gla-motif antibody	p.Pro177Ile	P	177	I	0.027157239831628748	0.022335674794733983	2	NA	NA	NA	NA	NA	NA	0.004821565	0.049492915	NA	NA	NA	NA
Carboxylation-sensitive Gla-motif antibody	p.Pro177Lys	P	177	K	0.017918960130864567	0.014293293456244574	2	NA	NA	NA	NA	NA	NA	0.003625667	0.032212254	NA	NA	NA	NA
Carboxylation-sensitive Gla-motif antibody	p.Pro177Leu	P	177	L	-0.012017976	0.004027474	2	NA	NA	NA	NA	NA	NA	-0.007990502	-0.01604545	NA	NA	NA	NA
Carboxylation-sensitive Gla-motif antibody	p.Pro177Met	P	177	M	0.028112032	0.012055225485521456	2	NA	NA	NA	NA	NA	NA	0.040167257	0.016056806116439896	NA	NA	NA	NA
Carboxylation-sensitive Gla-motif antibody	p.Pro177Asn	P	177	N	0.033912061	0.018861215485488417	2	NA	NA	NA	NA	NA	NA	0.015050845531506764	0.052773276502483604	NA	NA	NA	NA
Carboxylation-sensitive Gla-motif antibody	p.Pro177Pro	P	177	P	1.0705072055249159	0.015242614038390443	2	NA	NA	NA	NA	NA	NA	1.0552645914865255	1.0857498195633064	NA	NA	NA	NA
Carboxylation-sensitive Gla-motif antibody	p.Pro177Gln	P	177	Q	0.016695193	0.003752447	2	NA	NA	NA	NA	NA	NA	0.012942745847397526	0.02044764	NA	NA	NA	NA
Carboxylation-sensitive Gla-motif antibody	p.Pro177Arg	P	177	R	0.024532398153996715	0.009077544	2	NA	NA	NA	NA	NA	NA	0.015454854	0.033609942	NA	NA	NA	NA
Carboxylation-sensitive Gla-motif antibody	p.Pro177Ser	P	177	S	0.6196428275948214	0.039684983	2	NA	NA	NA	NA	NA	NA	0.5799578448744762	0.6593278103151665	NA	NA	NA	NA
Carboxylation-sensitive Gla-motif antibody	p.Pro177Thr	P	177	T	0.2355052605327278	0.031532646	2	NA	NA	NA	NA	NA	NA	0.20397261425628369	0.2670379068091719	NA	NA	NA	NA
Carboxylation-sensitive Gla-motif antibody	p.Pro177Val	P	177	V	0.46263479572503197	0.023938962386104823	2	NA	NA	NA	NA	NA	NA	0.43869583333892714	0.4865737581111368	NA	NA	NA	NA
Carboxylation-sensitive Gla-motif antibody	p.Pro177Trp	P	177	W	0.020957331	0.010673571358120458	2	NA	NA	NA	NA	NA	NA	0.031630902	0.010283759224109292	NA	NA	NA	NA
Carboxylation-sensitive Gla-motif antibody	p.Pro177Ter	P	177	X	NA	NA	0	NA	NA	NA	NA	NA	NA	NA	NA	NA	NA	NA	NA
Carboxylation-sensitive Gla-motif antibody	p.Pro177Tyr	P	177	Y	0.004111968	0.00432602	2	NA	NA	NA	NA	NA	NA	0.008437988	-2.14E-04	NA	NA	NA	NA
Carboxylation-sensitive Gla-motif antibody	p.Cys178Ala	C	178	A	0.008804477	0.007187362	2	NA	NA	NA	NA	NA	NA	0.015991839042994723	0.001617115	NA	NA	NA	NA
Carboxylation-sensitive Gla-motif antibody	p.Cys178Cys	C	178	C	1.0337329576726697	0.033857963648172285	2	NA	NA	NA	NA	NA	NA	0.9998749940244973	1.0675909213208419	NA	NA	NA	NA
Carboxylation-sensitive Gla-motif antibody	p.Cys178Asp	C	178	D	0.028917733957414947	0.011316848431607967	2	NA	NA	NA	NA	NA	NA	0.017600885525806978	0.040234582389022916	NA	NA	NA	NA
Carboxylation-sensitive Gla-motif antibody	p.Cys178Glu	C	178	E	0.018427147299811902	0.001799213	2	NA	NA	NA	NA	NA	NA	0.016627934730622757	0.02022636	NA	NA	NA	NA
Carboxylation-sensitive Gla-motif antibody	p.Cys178Phe	C	178	F	0.012914748351313681	0.043558025	2	NA	NA	NA	NA	NA	NA	-0.030643276	0.056472773135280346	NA	NA	NA	NA
Carboxylation-sensitive Gla-motif antibody	p.Cys178Gly	C	178	G	0.014138044118402047	0.002249231	2	NA	NA	NA	NA	NA	NA	0.016387274847666982	0.011888813389137111	NA	NA	NA	NA
Carboxylation-sensitive Gla-motif antibody	p.Cys178His	C	178	H	0.025536721923013293	0.012218365751603408	2	NA	NA	NA	NA	NA	NA	0.013318356171409883	0.037755088	NA	NA	NA	NA
Carboxylation-sensitive Gla-motif antibody	p.Cys178Ile	C	178	I	0.023748397861206208	0.039605699581914997	2	NA	NA	NA	NA	NA	NA	-0.015857302	0.063354097	NA	NA	NA	NA
Carboxylation-sensitive Gla-motif antibody	p.Cys178Lys	C	178	K	0.015962131	0.015646261850960252	2	NA	NA	NA	NA	NA	NA	0.031608393	3.158690345583167e-4	NA	NA	NA	NA
Carboxylation-sensitive Gla-motif antibody	p.Cys178Leu	C	178	L	0.021535278158804717	0.029445609	2	NA	NA	NA	NA	NA	NA	0.050980887	-0.007910331	NA	NA	NA	NA
Carboxylation-sensitive Gla-motif antibody	p.Cys178Met	C	178	M	0.037194723	0.009340998	2	NA	NA	NA	NA	NA	NA	0.027853725085790756	0.046535721613828164	NA	NA	NA	NA
Carboxylation-sensitive Gla-motif antibody	p.Cys178Asn	C	178	N	0.030312564491972203	0.015647062706976713	2	NA	NA	NA	NA	NA	NA	0.014665502	0.045959627198948916	NA	NA	NA	NA
Carboxylation-sensitive Gla-motif antibody	p.Cys178Pro	C	178	P	0.025518300675208615	1.349454611523672e-4	2	NA	NA	NA	NA	NA	NA	0.025653246136360983	0.025383355214056248	NA	NA	NA	NA
Carboxylation-sensitive Gla-motif antibody	p.Cys178Gln	C	178	Q	0.071914835	0.003206789	2	NA	NA	NA	NA	NA	NA	0.075121624	0.068708046	NA	NA	NA	NA
Carboxylation-sensitive Gla-motif antibody	p.Cys178Arg	C	178	R	0.020928593694663315	0.004888188	2	NA	NA	NA	NA	NA	NA	0.016040406069258096	0.025816781320068535	NA	NA	NA	NA
Carboxylation-sensitive Gla-motif antibody	p.Cys178Ser	C	178	S	0.007645437	0.029854348223081726	2	NA	NA	NA	NA	NA	NA	0.037499785	-0.022208912	NA	NA	NA	NA
Carboxylation-sensitive Gla-motif antibody	p.Cys178Thr	C	178	T	0.024034829	0.017452195974517668	2	NA	NA	NA	NA	NA	NA	0.006582633	0.041487025	NA	NA	NA	NA
Carboxylation-sensitive Gla-motif antibody	p.Cys178Val	C	178	V	0.024217641145763632	0.01552487	2	NA	NA	NA	NA	NA	NA	0.008692771	0.039742511	NA	NA	NA	NA
Carboxylation-sensitive Gla-motif antibody	p.Cys178Trp	C	178	W	0.045235956	0.011344617407690539	2	NA	NA	NA	NA	NA	NA	0.033891338	0.056580573025674666	NA	NA	NA	NA
Carboxylation-sensitive Gla-motif antibody	p.Cys178Ter	C	178	X	NA	NA	0	NA	NA	NA	NA	NA	NA	NA	NA	NA	NA	NA	NA
Carboxylation-sensitive Gla-motif antibody	p.Cys178Tyr	C	178	Y	0.002524287	0.008718793	2	NA	NA	NA	NA	NA	NA	0.011243079466849645	-0.006194506	NA	NA	NA	NA
Carboxylation-sensitive Gla-motif antibody	p.Gly179Ala	G	179	A	0.036508930995972785	0.010049641497817343	2	NA	NA	NA	NA	NA	NA	0.046558572493790126	0.026459289	NA	NA	NA	NA
Carboxylation-sensitive Gla-motif antibody	p.Gly179Cys	G	179	C	0.04294043	0.009562006	2	NA	NA	NA	NA	NA	NA	0.033378423	0.052502435790456714	NA	NA	NA	NA
Carboxylation-sensitive Gla-motif antibody	p.Gly179Asp	G	179	D	0.028681414698820108	0.002629643	2	NA	NA	NA	NA	NA	NA	0.026051772112839388	0.031311057	NA	NA	NA	NA
Carboxylation-sensitive Gla-motif antibody	p.Gly179Glu	G	179	E	0.020991168293321722	0.014848932127611354	2	NA	NA	NA	NA	NA	NA	0.006142236	0.0358401	NA	NA	NA	NA
Carboxylation-sensitive Gla-motif antibody	p.Gly179Phe	G	179	F	0.051299613	0.016439814634660762	2	NA	NA	NA	NA	NA	NA	0.034859799	0.067739428	NA	NA	NA	NA
Carboxylation-sensitive Gla-motif antibody	p.Gly179Gly	G	179	G	1.018127395301363	0.019866246277062072	2	NA	NA	NA	NA	NA	NA	0.9982611490243009	1.037993641578425	NA	NA	NA	NA
Carboxylation-sensitive Gla-motif antibody	p.Gly179His	G	179	H	0.029035369	0.011371398181029608	2	NA	NA	NA	NA	NA	NA	0.040406767	0.017663971	NA	NA	NA	NA
Carboxylation-sensitive Gla-motif antibody	p.Gly179Ile	G	179	I	0.00921021	0.020224504	2	NA	NA	NA	NA	NA	NA	0.029434714381011928	-0.011014294	NA	NA	NA	NA
Carboxylation-sensitive Gla-motif antibody	p.Gly179Lys	G	179	K	0.030915401591493356	0.00263769	2	NA	NA	NA	NA	NA	NA	0.033553091240157575	0.028277711942829135	NA	NA	NA	NA
Carboxylation-sensitive Gla-motif antibody	p.Gly179Leu	G	179	L	0.033156815274250545	0.017697743279118466	2	NA	NA	NA	NA	NA	NA	0.015459071995132079	0.050854559	NA	NA	NA	NA
Carboxylation-sensitive Gla-motif antibody	p.Gly179Met	G	179	M	0.015677694435007078	0.026252922	2	NA	NA	NA	NA	NA	NA	0.041930616	-0.010575227	NA	NA	NA	NA
Carboxylation-sensitive Gla-motif antibody	p.Gly179Asn	G	179	N	0.043836486	0.00997473	2	NA	NA	NA	NA	NA	NA	0.033861756	0.053811216	NA	NA	NA	NA
Carboxylation-sensitive Gla-motif antibody	p.Gly179Pro	G	179	P	0.024869904365594553	0.011094896214320226	2	NA	NA	NA	NA	NA	NA	0.013775008151274328	0.035964801	NA	NA	NA	NA
Carboxylation-sensitive Gla-motif antibody	p.Gly179Gln	G	179	Q	0.016708745676979896	0.018209035	2	NA	NA	NA	NA	NA	NA	0.034917781174165385	-0.00150029	NA	NA	NA	NA
Carboxylation-sensitive Gla-motif antibody	p.Gly179Arg	G	179	R	0.012730244	0.009180482	2	NA	NA	NA	NA	NA	NA	0.021910725999102147	0.003549762	NA	NA	NA	NA
Carboxylation-sensitive Gla-motif antibody	p.Gly179Ser	G	179	S	0.026167372965364148	0.023108066	2	NA	NA	NA	NA	NA	NA	0.049275439	0.003059307	NA	NA	NA	NA
Carboxylation-sensitive Gla-motif antibody	p.Gly179Thr	G	179	T	0.028128763785196048	0.012062996	2	NA	NA	NA	NA	NA	NA	0.04019176	0.016065768	NA	NA	NA	NA
Carboxylation-sensitive Gla-motif antibody	p.Gly179Val	G	179	V	0.010707607277911636	0.011329556180239468	2	NA	NA	NA	NA	NA	NA	-6.22E-04	0.022037163458151106	NA	NA	NA	NA
Carboxylation-sensitive Gla-motif antibody	p.Gly179Trp	G	179	W	0.031864166234161384	0.011883297	2	NA	NA	NA	NA	NA	NA	0.019980869078296305	0.043747463	NA	NA	NA	NA
Carboxylation-sensitive Gla-motif antibody	p.Gly179Ter	G	179	X	NA	NA	0	NA	NA	NA	NA	NA	NA	NA	NA	NA	NA	NA	NA
Carboxylation-sensitive Gla-motif antibody	p.Gly179Tyr	G	179	Y	0.017468902903911135	0.002028028	2	NA	NA	NA	NA	NA	NA	0.019496931	0.015440874779073582	NA	NA	NA	NA
Carboxylation-sensitive Gla-motif antibody	p.Arg180Ala	R	180	A	0.6034454124794364	0.033245131	2	NA	NA	NA	NA	NA	NA	0.570200281	0.6366905438652228	NA	NA	NA	NA
Carboxylation-sensitive Gla-motif antibody	p.Arg180Cys	R	180	C	0.16112089392568213	0.0514336	2	NA	NA	NA	NA	NA	NA	0.10968729342969215	0.21255449442167212	NA	NA	NA	NA
Carboxylation-sensitive Gla-motif antibody	p.Arg180Asp	R	180	D	0.045763672	0.002479183	2	NA	NA	NA	NA	NA	NA	0.043284489163313074	0.048242855	NA	NA	NA	NA
Carboxylation-sensitive Gla-motif antibody	p.Arg180Glu	R	180	E	0.068071473	0.014300759	2	NA	NA	NA	NA	NA	NA	0.053770713629695537	0.082372232	NA	NA	NA	NA
Carboxylation-sensitive Gla-motif antibody	p.Arg180Phe	R	180	F	0.5434743258280997	0.003813943	2	NA	NA	NA	NA	NA	NA	0.547288269	0.5396603828773425	NA	NA	NA	NA
Carboxylation-sensitive Gla-motif antibody	p.Arg180Gly	R	180	G	0.2200278580926447	0.021571420258977066	2	NA	NA	NA	NA	NA	NA	0.19845643783366762	0.24159927835162176	NA	NA	NA	NA
Carboxylation-sensitive Gla-motif antibody	p.Arg180His	R	180	H	0.9812207729240197	0.036985896	2	NA	NA	NA	NA	NA	NA	0.9442348767629051	1.0182066690851344	NA	NA	NA	NA
Carboxylation-sensitive Gla-motif antibody	p.Arg180Ile	R	180	I	0.4723452691254809	0.009516628	2	NA	NA	NA	NA	NA	NA	0.4628286411481384	0.4818618971028234	NA	NA	NA	NA
Carboxylation-sensitive Gla-motif antibody	p.Arg180Lys	R	180	K	1.0412348278316215	0.038685577	2	NA	NA	NA	NA	NA	NA	1.0025492506688323	1.0799204049944107	NA	NA	NA	NA
Carboxylation-sensitive Gla-motif antibody	p.Arg180Leu	R	180	L	0.7295913811744597	0.020393710280701523	2	NA	NA	NA	NA	NA	NA	0.7091976708937581	0.7499850914551611	NA	NA	NA	NA
Carboxylation-sensitive Gla-motif antibody	p.Arg180Met	R	180	M	0.7611219370406415	0.018363173048450584	2	NA	NA	NA	NA	NA	NA	0.7427587639921909	0.77948511	NA	NA	NA	NA
Carboxylation-sensitive Gla-motif antibody	p.Arg180Asn	R	180	N	0.037158566976848786	0.011516733	2	NA	NA	NA	NA	NA	NA	0.025641834363365763	0.0486753	NA	NA	NA	NA
Carboxylation-sensitive Gla-motif antibody	p.Arg180Pro	R	180	P	0.068279201	0.015411464752021953	2	NA	NA	NA	NA	NA	NA	0.052867736	0.083690665	NA	NA	NA	NA
Carboxylation-sensitive Gla-motif antibody	p.Arg180Gln	R	180	Q	0.8385314675588103	0.006135014	2	NA	NA	NA	NA	NA	NA	0.8446664811705096	0.8323964539471108	NA	NA	NA	NA
Carboxylation-sensitive Gla-motif antibody	p.Arg180Arg	R	180	R	1.0580116448741297	0.01464824	2	NA	NA	NA	NA	NA	NA	1.0433634046232803	1.0726598851249791	NA	NA	NA	NA
Carboxylation-sensitive Gla-motif antibody	p.Arg180Ser	R	180	S	0.5466598196334853	0.060160387884539895	2	NA	NA	NA	NA	NA	NA	0.48649943174894544	0.6068202075180252	NA	NA	NA	NA
Carboxylation-sensitive Gla-motif antibody	p.Arg180Thr	R	180	T	0.5193018048866296	0.030960189336077637	2	NA	NA	NA	NA	NA	NA	0.4883416155505519	0.5502619942227072	NA	NA	NA	NA
Carboxylation-sensitive Gla-motif antibody	p.Arg180Val	R	180	V	0.5190187085888935	0.027608614543728593	2	NA	NA	NA	NA	NA	NA	0.4914100940451649	0.5466273231326221	NA	NA	NA	NA
Carboxylation-sensitive Gla-motif antibody	p.Arg180Trp	R	180	W	0.5570417564510499	0.041828183586174406	2	NA	NA	NA	NA	NA	NA	0.5152135728648756	0.5988699400372244	NA	NA	NA	NA
Carboxylation-sensitive Gla-motif antibody	p.Arg180Ter	R	180	X	NA	NA	0	NA	NA	NA	NA	NA	NA	NA	NA	NA	NA	NA	NA
Carboxylation-sensitive Gla-motif antibody	p.Arg180Tyr	R	180	Y	0.7628931418764973	0.031963904	2	NA	NA	NA	NA	NA	NA	0.7309292378823878	0.7948570458706068	NA	NA	NA	NA
Carboxylation-sensitive Gla-motif antibody	p.Val181Ala	V	181	A	1.0150109053542533	0.014184688967909365	2	NA	NA	NA	NA	NA	NA	1.0291955943221627	1.000826216386344	NA	NA	NA	NA
Carboxylation-sensitive Gla-motif antibody	p.Val181Cys	V	181	C	0.7631327706876727	0.036750116	2	NA	NA	NA	NA	NA	NA	0.7263826544245212	0.7998828869508242	NA	NA	NA	NA
Carboxylation-sensitive Gla-motif antibody	p.Val181Asp	V	181	D	0.7264256541161498	0.019953909559650096	2	NA	NA	NA	NA	NA	NA	0.7064717445564997	0.7463795636757999	NA	NA	NA	NA
Carboxylation-sensitive Gla-motif antibody	p.Val181Glu	V	181	E	0.8370530346259641	0.044190677	2	NA	NA	NA	NA	NA	NA	0.7928623578293053	0.881243711	NA	NA	NA	NA
Carboxylation-sensitive Gla-motif antibody	p.Val181Phe	V	181	F	0.7140550870540834	0.001002237	2	NA	NA	NA	NA	NA	NA	0.7130528498550659	0.7150573242531009	NA	NA	NA	NA
Carboxylation-sensitive Gla-motif antibody	p.Val181Gly	V	181	G	1.0067607572590411	0.005016663	2	NA	NA	NA	NA	NA	NA	1.0017440944038862	1.0117774201141958	NA	NA	NA	NA
Carboxylation-sensitive Gla-motif antibody	p.Val181His	V	181	H	0.9452629740170123	0.040577402	2	NA	NA	NA	NA	NA	NA	0.9046855715519176	0.985840376	NA	NA	NA	NA
Carboxylation-sensitive Gla-motif antibody	p.Val181Ile	V	181	I	1.026081586553362	0.002319476	2	NA	NA	NA	NA	NA	NA	1.0284010628564522	1.0237621102502716	NA	NA	NA	NA
Carboxylation-sensitive Gla-motif antibody	p.Val181Lys	V	181	K	0.8466013450123837	0.012806053	2	NA	NA	NA	NA	NA	NA	0.8337952915351132	0.8594073984896543	NA	NA	NA	NA
Carboxylation-sensitive Gla-motif antibody	p.Val181Leu	V	181	L	1.0017515887196773	0.033109360807765276	2	NA	NA	NA	NA	NA	NA	0.968642228	1.0348609495274426	NA	NA	NA	NA
Carboxylation-sensitive Gla-motif antibody	p.Val181Met	V	181	M	1.0673758488098823	0.024378985768451322	2	NA	NA	NA	NA	NA	NA	1.042996863041431	1.0917548345783337	NA	NA	NA	NA
Carboxylation-sensitive Gla-motif antibody	p.Val181Asn	V	181	N	0.8051495126018069	0.029129984	2	NA	NA	NA	NA	NA	NA	0.834279496	0.7760195290415239	NA	NA	NA	NA
Carboxylation-sensitive Gla-motif antibody	p.Val181Pro	V	181	P	1.0138042260216114	0.013560612755813217	2	NA	NA	NA	NA	NA	NA	1.0002436132657981	1.0273648387774246	NA	NA	NA	NA
Carboxylation-sensitive Gla-motif antibody	p.Val181Gln	V	181	Q	1.0166148935364472	0.047340776	2	NA	NA	NA	NA	NA	NA	0.9692741170668848	1.0639556700060098	NA	NA	NA	NA
Carboxylation-sensitive Gla-motif antibody	p.Val181Arg	V	181	R	1.040698659	0.034847002684614936	2	NA	NA	NA	NA	NA	NA	1.0058516566551652	1.075545662024395	NA	NA	NA	NA
Carboxylation-sensitive Gla-motif antibody	p.Val181Ser	V	181	S	0.9864299513262924	0.015689201120231422	2	NA	NA	NA	NA	NA	NA	1.0021191524465238	0.97074075	NA	NA	NA	NA
Carboxylation-sensitive Gla-motif antibody	p.Val181Thr	V	181	T	1.0352190850183685	0.062586853	2	NA	NA	NA	NA	NA	NA	0.9726322322680949	1.0978059377686422	NA	NA	NA	NA
Carboxylation-sensitive Gla-motif antibody	p.Val181Val	V	181	V	0.8871559335095252	0.087419116	2	NA	NA	NA	NA	NA	NA	0.9745750497619754	0.7997368172570748	NA	NA	NA	NA
Carboxylation-sensitive Gla-motif antibody	p.Val181Trp	V	181	W	0.9004021729095264	0.018661347	2	NA	NA	NA	NA	NA	NA	0.8817408258708805	0.9190635199481723	NA	NA	NA	NA
Carboxylation-sensitive Gla-motif antibody	p.Val181Ter	V	181	X	NA	NA	0	NA	NA	NA	NA	NA	NA	NA	NA	NA	NA	NA	NA
Carboxylation-sensitive Gla-motif antibody	p.Val181Tyr	V	181	Y	0.8904321864657607	0.019468158	2	NA	NA	NA	NA	NA	NA	0.8709640281761108	0.9099003447554106	NA	NA	NA	NA
Carboxylation-sensitive Gla-motif antibody	p.Ser182Ala	S	182	A	0.9999228782748946	0.010561396415482038	2	NA	NA	NA	NA	NA	NA	1.0104842746903766	0.9893614818594125	NA	NA	NA	NA
Carboxylation-sensitive Gla-motif antibody	p.Ser182Cys	S	182	C	0.3355350981254624	0.019473807734035786	2	NA	NA	NA	NA	NA	NA	0.3160612903914266	0.3550089058594982	NA	NA	NA	NA
Carboxylation-sensitive Gla-motif antibody	p.Ser182Asp	S	182	D	0.8634198029753479	0.052200551	2	NA	NA	NA	NA	NA	NA	0.8112192516318837	0.9156203543188121	NA	NA	NA	NA
Carboxylation-sensitive Gla-motif antibody	p.Ser182Glu	S	182	E	0.8059207683336287	0.029538874013844415	2	NA	NA	NA	NA	NA	NA	0.7763818943197843	0.8354596423474732	NA	NA	NA	NA
Carboxylation-sensitive Gla-motif antibody	p.Ser182Phe	S	182	F	0.9158991069694454	0.059236482	2	NA	NA	NA	NA	NA	NA	0.856662625	0.9751355886246988	NA	NA	NA	NA
Carboxylation-sensitive Gla-motif antibody	p.Ser182Gly	S	182	G	0.9978302742658213	0.010638052469806756	2	NA	NA	NA	NA	NA	NA	0.9871922217960145	1.008468326735628	NA	NA	NA	NA
Carboxylation-sensitive Gla-motif antibody	p.Ser182His	S	182	H	0.9514035815758979	0.026687623388082393	2	NA	NA	NA	NA	NA	NA	0.9247159581878155	0.9780912049639803	NA	NA	NA	NA
Carboxylation-sensitive Gla-motif antibody	p.Ser182Ile	S	182	I	0.9208329204440302	0.026484737	2	NA	NA	NA	NA	NA	NA	0.8943481834808377	0.9473176574072227	NA	NA	NA	NA
Carboxylation-sensitive Gla-motif antibody	p.Ser182Lys	S	182	K	0.7535182290887106	0.045477393	2	NA	NA	NA	NA	NA	NA	0.7989956217026318	0.7080408364747894	NA	NA	NA	NA
Carboxylation-sensitive Gla-motif antibody	p.Ser182Leu	S	182	L	0.7039440784967474	0.023258249230084346	2	NA	NA	NA	NA	NA	NA	0.7272023277268318	0.6806858292666631	NA	NA	NA	NA
Carboxylation-sensitive Gla-motif antibody	p.Ser182Met	S	182	M	1.0072885934589713	0.057575694046931185	2	NA	NA	NA	NA	NA	NA	0.9497128994120401	1.0648642875059025	NA	NA	NA	NA
Carboxylation-sensitive Gla-motif antibody	p.Ser182Asn	S	182	N	0.9643978337330266	0.023741955649043245	2	NA	NA	NA	NA	NA	NA	0.9406558780839833	0.9881397893820698	NA	NA	NA	NA
Carboxylation-sensitive Gla-motif antibody	p.Ser182Pro	S	182	P	0.7806258211936505	0.0489826	2	NA	NA	NA	NA	NA	NA	0.7316432216249606	0.8296084207623404	NA	NA	NA	NA
Carboxylation-sensitive Gla-motif antibody	p.Ser182Gln	S	182	Q	0.856754626	0.009506212	2	NA	NA	NA	NA	NA	NA	0.8662608377599552	0.8472484134672927	NA	NA	NA	NA
Carboxylation-sensitive Gla-motif antibody	p.Ser182Arg	S	182	R	0.9942204751418502	0.023067243510131785	2	NA	NA	NA	NA	NA	NA	0.9711532316317184	1.017287718651982	NA	NA	NA	NA
Carboxylation-sensitive Gla-motif antibody	p.Ser182Ser	S	182	S	1.0540081555680008	0.027228887	2	NA	NA	NA	NA	NA	NA	1.0267792684168526	1.0812370427191491	NA	NA	NA	NA
Carboxylation-sensitive Gla-motif antibody	p.Ser182Thr	S	182	T	1.053000579	0.052409598626107834	2	NA	NA	NA	NA	NA	NA	1.000590980608272	1.1054101778604877	NA	NA	NA	NA
Carboxylation-sensitive Gla-motif antibody	p.Ser182Val	S	182	V	0.9415772403973371	0.010598301416149035	2	NA	NA	NA	NA	NA	NA	0.9309789389811881	0.9521755418134862	NA	NA	NA	NA
Carboxylation-sensitive Gla-motif antibody	p.Ser182Trp	S	182	W	0.8269152918300732	0.043527527647929665	2	NA	NA	NA	NA	NA	NA	0.7833877641821435	0.8704428194780028	NA	NA	NA	NA
Carboxylation-sensitive Gla-motif antibody	p.Ser182Ter	S	182	X	NA	NA	0	NA	NA	NA	NA	NA	NA	NA	NA	NA	NA	NA	NA
Carboxylation-sensitive Gla-motif antibody	p.Ser182Tyr	S	182	Y	0.9399249458478642	0.021709736846066193	2	NA	NA	NA	NA	NA	NA	0.9182152090017981	0.9616346826939305	NA	NA	NA	NA
Carboxylation-sensitive Gla-motif antibody	p.Val183Ala	V	183	A	1.0650789637290068	0.027909002553683226	2	NA	NA	NA	NA	NA	NA	1.0371699611753236	1.092987966	NA	NA	NA	NA
Carboxylation-sensitive Gla-motif antibody	p.Val183Cys	V	183	C	0.5175299365214626	0.072026693	2	NA	NA	NA	NA	NA	NA	0.44550324372169803	0.5895566293212272	NA	NA	NA	NA
Carboxylation-sensitive Gla-motif antibody	p.Val183Asp	V	183	D	0.9119123938021169	0.013738347632673786	2	NA	NA	NA	NA	NA	NA	0.8981740461694431	0.9256507414347906	NA	NA	NA	NA
Carboxylation-sensitive Gla-motif antibody	p.Val183Glu	V	183	E	1.0237679597063993	0.004042526	2	NA	NA	NA	NA	NA	NA	1.027810485688418	1.0197254337243806	NA	NA	NA	NA
Carboxylation-sensitive Gla-motif antibody	p.Val183Phe	V	183	F	1.0330877280333968	0.023446949076835085	2	NA	NA	NA	NA	NA	NA	1.0096407789565616	1.0565346771102317	NA	NA	NA	NA
Carboxylation-sensitive Gla-motif antibody	p.Val183Gly	V	183	G	1.0230217761266442	0.010038942923484506	2	NA	NA	NA	NA	NA	NA	1.0129828332031596	1.0330607190501286	NA	NA	NA	NA
Carboxylation-sensitive Gla-motif antibody	p.Val183His	V	183	H	0.8176668742021433	0.058567165	2	NA	NA	NA	NA	NA	NA	0.7590997097018674	0.8762340387024192	NA	NA	NA	NA
Carboxylation-sensitive Gla-motif antibody	p.Val183Ile	V	183	I	1.0420746211830738	0.004713224	2	NA	NA	NA	NA	NA	NA	1.037361397601478	1.046787845	NA	NA	NA	NA
Carboxylation-sensitive Gla-motif antibody	p.Val183Lys	V	183	K	0.9635534623730166	0.068151194	2	NA	NA	NA	NA	NA	NA	0.8954022679318294	1.0317046568142039	NA	NA	NA	NA
Carboxylation-sensitive Gla-motif antibody	p.Val183Leu	V	183	L	0.9557584224578344	0.039471282	2	NA	NA	NA	NA	NA	NA	0.9162871408339913	0.9952297040816773	NA	NA	NA	NA
Carboxylation-sensitive Gla-motif antibody	p.Val183Met	V	183	M	1.0055667439598817	0.033017237	2	NA	NA	NA	NA	NA	NA	0.9725495074378312	1.0385839804819323	NA	NA	NA	NA
Carboxylation-sensitive Gla-motif antibody	p.Val183Asn	V	183	N	1.0194507287698258	0.018496267135491906	2	NA	NA	NA	NA	NA	NA	1.0009544616343338	1.0379469959053176	NA	NA	NA	NA
Carboxylation-sensitive Gla-motif antibody	p.Val183Pro	V	183	P	0.9742725035643414	0.009338761	2	NA	NA	NA	NA	NA	NA	0.9836112640915645	0.9649337430371182	NA	NA	NA	NA
Carboxylation-sensitive Gla-motif antibody	p.Val183Gln	V	183	Q	1.0172751848470183	0.038924836	2	NA	NA	NA	NA	NA	NA	0.9783503491174115	1.056200020576625	NA	NA	NA	NA
Carboxylation-sensitive Gla-motif antibody	p.Val183Arg	V	183	R	0.9664556512160085	0.003068881	2	NA	NA	NA	NA	NA	NA	0.9633867703581317	0.9695245320738853	NA	NA	NA	NA
Carboxylation-sensitive Gla-motif antibody	p.Val183Ser	V	183	S	1.034195282715194	0.027849609	2	NA	NA	NA	NA	NA	NA	1.006345674	1.0620448916981677	NA	NA	NA	NA
Carboxylation-sensitive Gla-motif antibody	p.Val183Thr	V	183	T	0.9359156582146211	0.024788387920334328	2	NA	NA	NA	NA	NA	NA	0.9607040461349554	0.9111272702942868	NA	NA	NA	NA
Carboxylation-sensitive Gla-motif antibody	p.Val183Val	V	183	V	1.0614595695713187	0.0080988	2	NA	NA	NA	NA	NA	NA	1.0695583700030127	1.053360769139625	NA	NA	NA	NA
Carboxylation-sensitive Gla-motif antibody	p.Val183Trp	V	183	W	0.9767511809510858	0.012730600019843108	2	NA	NA	NA	NA	NA	NA	0.9894817809709289	0.9640205809312427	NA	NA	NA	NA
Carboxylation-sensitive Gla-motif antibody	p.Val183Ter	V	183	X	NA	NA	0	NA	NA	NA	NA	NA	NA	NA	NA	NA	NA	NA	NA
Carboxylation-sensitive Gla-motif antibody	p.Val183Tyr	V	183	Y	0.9869198742974654	0.016730127336662903	2	NA	NA	NA	NA	NA	NA	0.9701897469608025	1.0036500016341283	NA	NA	NA	NA
Carboxylation-sensitive Gla-motif antibody	p.Ser184Ala	S	184	A	1.0414524693005818	0.039401564	2	NA	NA	NA	NA	NA	NA	1.0020509048322541	1.0808540337689094	NA	NA	NA	NA
Carboxylation-sensitive Gla-motif antibody	p.Ser184Cys	S	184	C	0.6257320662465411	0.041936682	2	NA	NA	NA	NA	NA	NA	0.5837953843547125	0.6676687481383698	NA	NA	NA	NA
Carboxylation-sensitive Gla-motif antibody	p.Ser184Asp	S	184	D	1.0700135702840643	0.008717722	2	NA	NA	NA	NA	NA	NA	1.0612958481900292	1.0787312923780996	NA	NA	NA	NA
Carboxylation-sensitive Gla-motif antibody	p.Ser184Glu	S	184	E	1.0352917948576914	0.009841355	2	NA	NA	NA	NA	NA	NA	1.0254504403530698	1.045133149362313	NA	NA	NA	NA
Carboxylation-sensitive Gla-motif antibody	p.Ser184Phe	S	184	F	1.0742523522431013	0.039217977	2	NA	NA	NA	NA	NA	NA	1.0350343750147002	1.1134703294715025	NA	NA	NA	NA
Carboxylation-sensitive Gla-motif antibody	p.Ser184Gly	S	184	G	0.8561757552802183	0.013128878	2	NA	NA	NA	NA	NA	NA	0.8693046335932901	0.8430468769671465	NA	NA	NA	NA
Carboxylation-sensitive Gla-motif antibody	p.Ser184His	S	184	H	1.0237928471075846	0.025413721976001058	2	NA	NA	NA	NA	NA	NA	1.0492065690835857	0.9983791251315836	NA	NA	NA	NA
Carboxylation-sensitive Gla-motif antibody	p.Ser184Ile	S	184	I	1.0709625409381327	0.003252356	2	NA	NA	NA	NA	NA	NA	1.0742148970125023	1.0677101848637633	NA	NA	NA	NA
Carboxylation-sensitive Gla-motif antibody	p.Ser184Lys	S	184	K	1.010262361943497	0.014503315408948336	2	NA	NA	NA	NA	NA	NA	1.0247656773524452	0.9957590465345485	NA	NA	NA	NA
Carboxylation-sensitive Gla-motif antibody	p.Ser184Leu	S	184	L	1.0630210461846579	0.002041918	2	NA	NA	NA	NA	NA	NA	1.0650629640403884	1.0609791283289272	NA	NA	NA	NA
Carboxylation-sensitive Gla-motif antibody	p.Ser184Met	S	184	M	0.7157835997022579	0.12357225855564984	2	NA	NA	NA	NA	NA	NA	0.8393558582579077	0.592211341	NA	NA	NA	NA
Carboxylation-sensitive Gla-motif antibody	p.Ser184Asn	S	184	N	1.049540066	0.021204174327617564	2	NA	NA	NA	NA	NA	NA	1.0707442405459375	1.0283358918907024	NA	NA	NA	NA
Carboxylation-sensitive Gla-motif antibody	p.Ser184Pro	S	184	P	0.9394992427628084	0.017658602	2	NA	NA	NA	NA	NA	NA	0.9571578446814383	0.9218406408441786	NA	NA	NA	NA
Carboxylation-sensitive Gla-motif antibody	p.Ser184Gln	S	184	Q	0.7743219872184636	0.11368503897962856	2	NA	NA	NA	NA	NA	NA	0.8880070261980921	0.660636948	NA	NA	NA	NA
Carboxylation-sensitive Gla-motif antibody	p.Ser184Arg	S	184	R	0.9478939247711948	0.07393459	2	NA	NA	NA	NA	NA	NA	1.021828515058892	0.8739593344834976	NA	NA	NA	NA
Carboxylation-sensitive Gla-motif antibody	p.Ser184Ser	S	184	S	1.0456823079539095	0.031340527	2	NA	NA	NA	NA	NA	NA	1.014341780937418	1.077022834970401	NA	NA	NA	NA
Carboxylation-sensitive Gla-motif antibody	p.Ser184Thr	S	184	T	0.8985579549080651	0.037370503365059704	2	NA	NA	NA	NA	NA	NA	0.8611874515430054	0.9359284582731248	NA	NA	NA	NA
Carboxylation-sensitive Gla-motif antibody	p.Ser184Val	S	184	V	1.0266388526583343	0.025552652785959192	2	NA	NA	NA	NA	NA	NA	1.0010861998723752	1.0521915054442936	NA	NA	NA	NA
Carboxylation-sensitive Gla-motif antibody	p.Ser184Trp	S	184	W	0.90468838896500825	0.033529395	2	NA	NA	NA	NA	NA	NA	0.9382177839121424	0.8711589940178741	NA	NA	NA	NA
Carboxylation-sensitive Gla-motif antibody	p.Ser184Ter	S	184	X	0.3207300927876418	0.09541166	2	NA	NA	NA	NA	NA	NA	0.22531843245681887	0.41614175311846474	NA	NA	NA	NA
Carboxylation-sensitive Gla-motif antibody	p.Ser184Tyr	S	184	Y	1.0146281121056175	0.050442335	2	NA	NA	NA	NA	NA	NA	0.9641857773020226	1.0650704469092125	NA	NA	NA	NA
Carboxylation-sensitive Gla-motif antibody	p.Gln185Ala	Q	185	A	0.7125832014723275	0.040335517	2	NA	NA	NA	NA	NA	NA	0.6722476846787898	0.7529187182658651	NA	NA	NA	NA
Carboxylation-sensitive Gla-motif antibody	p.Gln185Cys	Q	185	C	0.7406882074533296	0.03732717	2	NA	NA	NA	NA	NA	NA	0.7033610375368076	0.7780153773698516	NA	NA	NA	NA
Carboxylation-sensitive Gla-motif antibody	p.Gln185Asp	Q	185	D	0.9388025609353428	0.059280401	2	NA	NA	NA	NA	NA	NA	0.9980829616805298	0.8795221601901557	NA	NA	NA	NA
Carboxylation-sensitive Gla-motif antibody	p.Gln185Glu	Q	185	E	1.0283698320126702	0.034474681	2	NA	NA	NA	NA	NA	NA	1.0628445132592703	0.993895151	NA	NA	NA	NA
Carboxylation-sensitive Gla-motif antibody	p.Gln185Phe	Q	185	F	1.0438325822078447	0.028916165	2	NA	NA	NA	NA	NA	NA	1.0149164172503122	1.072748747165377	NA	NA	NA	NA
Carboxylation-sensitive Gla-motif antibody	p.Gln185Gly	Q	185	G	1.0589170242738968	0.033691509	2	NA	NA	NA	NA	NA	NA	1.0252255149922143	1.0926085335555795	NA	NA	NA	NA
Carboxylation-sensitive Gla-motif antibody	p.Gln185His	Q	185	H	1.061136384876193	0.012038506	2	NA	NA	NA	NA	NA	NA	1.073174891	1.0490978787952057	NA	NA	NA	NA
Carboxylation-sensitive Gla-motif antibody	p.Gln185Ile	Q	185	I	1.0207669760421652	0.042252439	2	NA	NA	NA	NA	NA	NA	0.9785145367318641	1.0630194153524661	NA	NA	NA	NA
Carboxylation-sensitive Gla-motif antibody	p.Gln185Lys	Q	185	K	1.0153063744254878	0.03857387	2	NA	NA	NA	NA	NA	NA	0.9767325046926864	1.053880244158289	NA	NA	NA	NA
Carboxylation-sensitive Gla-motif antibody	p.Gln185Leu	Q	185	L	0.9787847860894705	0.008263774	2	NA	NA	NA	NA	NA	NA	0.9705210115997088	0.9870485605792322	NA	NA	NA	NA
Carboxylation-sensitive Gla-motif antibody	p.Gln185Met	Q	185	M	0.9344911288625266	0.002665943	2	NA	NA	NA	NA	NA	NA	0.9318251861778322	0.937157072	NA	NA	NA	NA
Carboxylation-sensitive Gla-motif antibody	p.Gln185Asn	Q	185	N	0.942847431	0.010551335783258673	2	NA	NA	NA	NA	NA	NA	0.9533987672495348	0.9322960956830174	NA	NA	NA	NA
Carboxylation-sensitive Gla-motif antibody	p.Gln185Pro	Q	185	P	0.9058800795462176	0.073035279	2	NA	NA	NA	NA	NA	NA	0.978915358	0.8328448008533411	NA	NA	NA	NA
Carboxylation-sensitive Gla-motif antibody	p.Gln185Gln	Q	185	Q	1.0939237678997156	0.017805688590115998	2	NA	NA	NA	NA	NA	NA	1.0761180793095995	1.1117294564898315	NA	NA	NA	NA
Carboxylation-sensitive Gla-motif antibody	p.Gln185Arg	Q	185	R	0.9902754506486264	0.001202852	2	NA	NA	NA	NA	NA	NA	0.9890725985151755	0.9914783027820775	NA	NA	NA	NA
Carboxylation-sensitive Gla-motif antibody	p.Gln185Ser	Q	185	S	1.0375361043238813	0.011271271302182417	2	NA	NA	NA	NA	NA	NA	1.0488073756260636	1.0262648330216988	NA	NA	NA	NA
Carboxylation-sensitive Gla-motif antibody	p.Gln185Thr	Q	185	T	1.0998697702824165	0.047244608	2	NA	NA	NA	NA	NA	NA	1.0526251620842155	1.1471143784806177	NA	NA	NA	NA
Carboxylation-sensitive Gla-motif antibody	p.Gln185Val	Q	185	V	1.0462815475727947	0.034170435	2	NA	NA	NA	NA	NA	NA	1.0121111129785698	1.0804519821670193	NA	NA	NA	NA
Carboxylation-sensitive Gla-motif antibody	p.Gln185Trp	Q	185	W	1.0449594133430393	0.010223019671462441	2	NA	NA	NA	NA	NA	NA	1.0347363936715768	1.0551824330145017	NA	NA	NA	NA
Carboxylation-sensitive Gla-motif antibody	p.Gln185Ter	Q	185	X	NA	NA	0	NA	NA	NA	NA	NA	NA	NA	NA	NA	NA	NA	NA
Carboxylation-sensitive Gla-motif antibody	p.Gln185Tyr	Q	185	Y	1.0450273274983464	0.033255238612304505	2	NA	NA	NA	NA	NA	NA	1.011772088886042	1.078282566110651	NA	NA	NA	NA
Carboxylation-sensitive Gla-motif antibody	p.Thr186Ala	T	186	A	1.0243492169049209	0.014648505362508056	2	NA	NA	NA	NA	NA	NA	1.0097007115424128	1.038997722267429	NA	NA	NA	NA
Carboxylation-sensitive Gla-motif antibody	p.Thr186Cys	T	186	C	0.4569826268966195	0.058737952	2	NA	NA	NA	NA	NA	NA	0.3982446745956002	0.5157205791976388	NA	NA	NA	NA
Carboxylation-sensitive Gla-motif antibody	p.Thr186Asp	T	186	D	1.0498769981519684	0.018124397921235658	2	NA	NA	NA	NA	NA	NA	1.031752600230733	1.0680013960732042	NA	NA	NA	NA
Carboxylation-sensitive Gla-motif antibody	p.Thr186Glu	T	186	E	1.051119689	0.002086115	2	NA	NA	NA	NA	NA	NA	1.0532058039128718	1.0490335735116483	NA	NA	NA	NA
Carboxylation-sensitive Gla-motif antibody	p.Thr186Phe	T	186	F	1.0247245609313391	0.021775938113233192	2	NA	NA	NA	NA	NA	NA	1.002948622818106	1.0465004990445723	NA	NA	NA	NA
Carboxylation-sensitive Gla-motif antibody	p.Thr186Gly	T	186	G	0.9469219804777187	0.022354388	2	NA	NA	NA	NA	NA	NA	0.9692763684579856	0.9245675924974519	NA	NA	NA	NA
Carboxylation-sensitive Gla-motif antibody	p.Thr186His	T	186	H	1.018477245747207	0.015805752	2	NA	NA	NA	NA	NA	NA	1.0026714937870695	1.0342829977073447	NA	NA	NA	NA
Carboxylation-sensitive Gla-motif antibody	p.Thr186Ile	T	186	I	1.0601665694798972	0.010914636725115057	2	NA	NA	NA	NA	NA	NA	1.0710812062050121	1.049251932754782	NA	NA	NA	NA
Carboxylation-sensitive Gla-motif antibody	p.Thr186Lys	T	186	K	1.0539343581335854	0.018695119	2	NA	NA	NA	NA	NA	NA	1.0352392391508052	1.0726294771163656	NA	NA	NA	NA
Carboxylation-sensitive Gla-motif antibody	p.Thr186Leu	T	186	L	0.7495262564030798	0.045555541	2	NA	NA	NA	NA	NA	NA	0.7950817977368075	0.7039707150693522	NA	NA	NA	NA
Carboxylation-sensitive Gla-motif antibody	p.Thr186Met	T	186	M	1.051638849206161	0.007061604	2	NA	NA	NA	NA	NA	NA	1.0445772452178619	1.0587004531944602	NA	NA	NA	NA
Carboxylation-sensitive Gla-motif antibody	p.Thr186Asn	T	186	N	1.0184506537480136	0.018758403215894726	2	NA	NA	NA	NA	NA	NA	1.0372090569639083	0.9996922505321189	NA	NA	NA	NA
Carboxylation-sensitive Gla-motif antibody	p.Thr186Pro	T	186	P	0.9871369655427256	0.007987736	2	NA	NA	NA	NA	NA	NA	0.9951247018687924	0.9791492292166586	NA	NA	NA	NA
Carboxylation-sensitive Gla-motif antibody	p.Thr186Gln	T	186	Q	1.0779954516193544	0.001966161	2	NA	NA	NA	NA	NA	NA	1.076029290796804	1.079961612441905	NA	NA	NA	NA
Carboxylation-sensitive Gla-motif antibody	p.Thr186Arg	T	186	R	1.0353625898676948	0.019037184588505448	2	NA	NA	NA	NA	NA	NA	1.0163254052791895	1.0543997744562004	NA	NA	NA	NA
Carboxylation-sensitive Gla-motif antibody	p.Thr186Ser	T	186	S	0.6719784859945355	0.079335242	2	NA	NA	NA	NA	NA	NA	0.751313728	0.5926432440052259	NA	NA	NA	NA
Carboxylation-sensitive Gla-motif antibody	p.Thr186Thr	T	186	T	1.0351960189219376	0.00999338	2	NA	NA	NA	NA	NA	NA	1.0252026386446524	1.0451893991992227	NA	NA	NA	NA
Carboxylation-sensitive Gla-motif antibody	p.Thr186Val	T	186	V	1.0339010421021897	0.045356337567399096	2	NA	NA	NA	NA	NA	NA	0.9885447045347906	1.0792573796695888	NA	NA	NA	NA
Carboxylation-sensitive Gla-motif antibody	p.Thr186Trp	T	186	W	0.8601881313467098	0.052989452	2	NA	NA	NA	NA	NA	NA	0.9131775837894154	0.8071986789040042	NA	NA	NA	NA
Carboxylation-sensitive Gla-motif antibody	p.Thr186Ter	T	186	X	NA	NA	0	NA	NA	NA	NA	NA	NA	NA	NA	NA	NA	NA	NA
Carboxylation-sensitive Gla-motif antibody	p.Thr186Tyr	T	186	Y	0.9733612045389868	0.022499023000303486	2	NA	NA	NA	NA	NA	NA	0.9508621815386833	0.9958602275392903	NA	NA	NA	NA
Carboxylation-sensitive Gla-motif antibody	p.Ser187Ala	S	187	A	1.0489895809643728	0.016269148	2	NA	NA	NA	NA	NA	NA	1.0327204333294988	1.065258728599247	NA	NA	NA	NA
Carboxylation-sensitive Gla-motif antibody	p.Ser187Cys	S	187	C	0.6322628462646941	0.059580909	2	NA	NA	NA	NA	NA	NA	0.5726819373061224	0.6918437552232658	NA	NA	NA	NA
Carboxylation-sensitive Gla-motif antibody	p.Ser187Asp	S	187	D	1.0632839515544676	0.002411024	2	NA	NA	NA	NA	NA	NA	1.0608729279615285	1.0656949751474067	NA	NA	NA	NA
Carboxylation-sensitive Gla-motif antibody	p.Ser187Glu	S	187	E	0.9259190298031648	0.012332912876806823	2	NA	NA	NA	NA	NA	NA	0.9135861169263579	0.9382519426799716	NA	NA	NA	NA
Carboxylation-sensitive Gla-motif antibody	p.Ser187Phe	S	187	F	1.035022952028492	0.00465043	2	NA	NA	NA	NA	NA	NA	1.0303725222411098	1.039673381815874	NA	NA	NA	NA
Carboxylation-sensitive Gla-motif antibody	p.Ser187Gly	S	187	G	0.9935718483144138	0.028405346747601812	2	NA	NA	NA	NA	NA	NA	1.0219771950620156	0.9651665015668119	NA	NA	NA	NA
Carboxylation-sensitive Gla-motif antibody	p.Ser187His	S	187	H	0.8821217898701079	0.025834646278707515	2	NA	NA	NA	NA	NA	NA	0.9079564361488154	0.8562871435914003	NA	NA	NA	NA
Carboxylation-sensitive Gla-motif antibody	p.Ser187Ile	S	187	I	1.0308566812393287	0.038470555	2	NA	NA	NA	NA	NA	NA	0.9923861265920014	1.069327235886656	NA	NA	NA	NA
Carboxylation-sensitive Gla-motif antibody	p.Ser187Lys	S	187	K	0.9732425141132538	1.801144532809218e-4	2	NA	NA	NA	NA	NA	NA	0.9730623996599729	0.9734226285665347	NA	NA	NA	NA
Carboxylation-sensitive Gla-motif antibody	p.Ser187Leu	S	187	L	1.0191896030036005	0.019863537604222048	2	NA	NA	NA	NA	NA	NA	0.9993260653993784	1.0390531406078225	NA	NA	NA	NA
Carboxylation-sensitive Gla-motif antibody	p.Ser187Met	S	187	M	1.0250635769927707	0.024141254667733866	2	NA	NA	NA	NA	NA	NA	1.0009223223250368	1.0492048316605045	NA	NA	NA	NA
Carboxylation-sensitive Gla-motif antibody	p.Ser187Asn	S	187	N	0.7638631341706372	0.087561439	2	NA	NA	NA	NA	NA	NA	0.8514245728767882	0.6763016954644863	NA	NA	NA	NA
Carboxylation-sensitive Gla-motif antibody	p.Ser187Pro	S	187	P	1.0535366859707067	0.029258367	2	NA	NA	NA	NA	NA	NA	1.0242783189466178	1.0827950529947956	NA	NA	NA	NA
Carboxylation-sensitive Gla-motif antibody	p.Ser187Gln	S	187	Q	0.9898637366263006	0.001840982	2	NA	NA	NA	NA	NA	NA	0.9917047181450496	0.9880227551075514	NA	NA	NA	NA
Carboxylation-sensitive Gla-motif antibody	p.Ser187Arg	S	187	R	1.051174769252429	8.078362462183852e-4	2	NA	NA	NA	NA	NA	NA	1.0519826054986472	1.0503669330062104	NA	NA	NA	NA
Carboxylation-sensitive Gla-motif antibody	p.Ser187Ser	S	187	S	1.0614084386418319	0.037862605911238245	2	NA	NA	NA	NA	NA	NA	1.0235458327305937	1.0992710445530702	NA	NA	NA	NA
Carboxylation-sensitive Gla-motif antibody	p.Ser187Thr	S	187	T	1.0393730779833228	0.022830281	2	NA	NA	NA	NA	NA	NA	1.016542797432351	1.0622033585342943	NA	NA	NA	NA
Carboxylation-sensitive Gla-motif antibody	p.Ser187Val	S	187	V	1.0065685081309876	0.007714483	2	NA	NA	NA	NA	NA	NA	0.9988540254341458	1.0142829908278297	NA	NA	NA	NA
Carboxylation-sensitive Gla-motif antibody	p.Ser187Trp	S	187	W	1.0064791373995123	0.017262484252102805	2	NA	NA	NA	NA	NA	NA	1.023741621651615	0.9892166531474095	NA	NA	NA	NA
Carboxylation-sensitive Gla-motif antibody	p.Ser187Ter	S	187	X	NA	NA	0	NA	NA	NA	NA	NA	NA	NA	NA	NA	NA	NA	NA
Carboxylation-sensitive Gla-motif antibody	p.Ser187Tyr	S	187	Y	1.0111853639429103	0.029163673593377015	2	NA	NA	NA	NA	NA	NA	0.9820216903495333	1.0403490375362874	NA	NA	NA	NA
Carboxylation-sensitive Gla-motif antibody	p.Lys188Ala	K	188	A	1.078527058588315	0.003161328	2	NA	NA	NA	NA	NA	NA	1.0753657309058355	1.0816883862707947	NA	NA	NA	NA
Carboxylation-sensitive Gla-motif antibody	p.Lys188Cys	K	188	C	0.5938774755378295	0.068800464	2	NA	NA	NA	NA	NA	NA	0.5250770118503848	0.6626779392252743	NA	NA	NA	NA
Carboxylation-sensitive Gla-motif antibody	p.Lys188Asp	K	188	D	0.789945534	0.013817726885467008	2	NA	NA	NA	NA	NA	NA	0.803763261	0.776127807	NA	NA	NA	NA
Carboxylation-sensitive Gla-motif antibody	p.Lys188Glu	K	188	E	0.9183253119879569	0.046380323560251235	2	NA	NA	NA	NA	NA	NA	0.8719449884277056	0.9647056355482081	NA	NA	NA	NA
Carboxylation-sensitive Gla-motif antibody	p.Lys188Phe	K	188	F	1.0024440167592892	0.057545875	2	NA	NA	NA	NA	NA	NA	0.9448981415977995	1.0599898919207789	NA	NA	NA	NA
Carboxylation-sensitive Gla-motif antibody	p.Lys188Gly	K	188	G	1.0330430795612275	0.014904750907953178	2	NA	NA	NA	NA	NA	NA	1.0181383286532744	1.0479478304691807	NA	NA	NA	NA
Carboxylation-sensitive Gla-motif antibody	p.Lys188His	K	188	H	0.8618079504563098	0.054919275	2	NA	NA	NA	NA	NA	NA	0.8068886757273804	0.9167272251852391	NA	NA	NA	NA
Carboxylation-sensitive Gla-motif antibody	p.Lys188Ile	K	188	I	1.0552058214174942	0.034775047181764496	2	NA	NA	NA	NA	NA	NA	1.0204307742357297	1.0899808685992587	NA	NA	NA	NA
Carboxylation-sensitive Gla-motif antibody	p.Lys188Lys	K	188	K	1.0837368648059975	4.4576851743416407e-4	2	NA	NA	NA	NA	NA	NA	1.0832910962885633	1.0841826333234317	NA	NA	NA	NA
Carboxylation-sensitive Gla-motif antibody	p.Lys188Leu	K	188	L	0.8657821393999869	0.059324452	2	NA	NA	NA	NA	NA	NA	0.8064576877896128	0.9251065910103611	NA	NA	NA	NA
Carboxylation-sensitive Gla-motif antibody	p.Lys188Met	K	188	M	0.9857908702867635	0.028479294057837723	2	NA	NA	NA	NA	NA	NA	1.0142701643446013	0.9573115762289258	NA	NA	NA	NA
Carboxylation-sensitive Gla-motif antibody	p.Lys188Asn	K	188	N	1.0588918947870636	0.032355122	2	NA	NA	NA	NA	NA	NA	1.0265367723043914	1.0912470172697355	NA	NA	NA	NA
Carboxylation-sensitive Gla-motif antibody	p.Lys188Pro	K	188	P	1.0766592810300568	0.004086897	2	NA	NA	NA	NA	NA	NA	1.0807461777221596	1.0725723843379538	NA	NA	NA	NA
Carboxylation-sensitive Gla-motif antibody	p.Lys188Gln	K	188	Q	1.030502609177925	0.006587364	2	NA	NA	NA	NA	NA	NA	1.0239152455506757	1.0370899728051743	NA	NA	NA	NA
Carboxylation-sensitive Gla-motif antibody	p.Lys188Arg	K	188	R	0.9216857540522044	0.037288864	2	NA	NA	NA	NA	NA	NA	0.8843968903667292	0.9589746177376797	NA	NA	NA	NA
Carboxylation-sensitive Gla-motif antibody	p.Lys188Ser	K	188	S	1.0625929036834338	0.006261396	2	NA	NA	NA	NA	NA	NA	1.0563315074361743	1.0688542999306931	NA	NA	NA	NA
Carboxylation-sensitive Gla-motif antibody	p.Lys188Thr	K	188	T	0.7740794702461862	0.077716855	2	NA	NA	NA	NA	NA	NA	0.6963626154747898	0.8517963250175824	NA	NA	NA	NA
Carboxylation-sensitive Gla-motif antibody	p.Lys188Val	K	188	V	0.9223717259407792	0.001732279	2	NA	NA	NA	NA	NA	NA	0.9206394474238101	0.9241040044577483	NA	NA	NA	NA
Carboxylation-sensitive Gla-motif antibody	p.Lys188Trp	K	188	W	1.0042984987133374	0.021023637	2	NA	NA	NA	NA	NA	NA	0.9832748620490492	1.0253221353776256	NA	NA	NA	NA
Carboxylation-sensitive Gla-motif antibody	p.Lys188Ter	K	188	X	NA	NA	0	NA	NA	NA	NA	NA	NA	NA	NA	NA	NA	NA	NA
Carboxylation-sensitive Gla-motif antibody	p.Lys188Tyr	K	188	Y	1.0761348472553123	0.022714339210865405	2	NA	NA	NA	NA	NA	NA	1.053420508044447	1.0988491864661778	NA	NA	NA	NA
Carboxylation-sensitive Gla-motif antibody	p.Leu189Ala	L	189	A	1.019603778850677	0.053407359	2	NA	NA	NA	NA	NA	NA	1.0730111383445209	0.9661964193568333	NA	NA	NA	NA
Carboxylation-sensitive Gla-motif antibody	p.Leu189Cys	L	189	C	0.7609861979686492	0.074231931	2	NA	NA	NA	NA	NA	NA	0.6867542670327458	0.8352181289045526	NA	NA	NA	NA
Carboxylation-sensitive Gla-motif antibody	p.Leu189Asp	L	189	D	1.0455826240095882	0.004706426	2	NA	NA	NA	NA	NA	NA	1.0502890503332827	1.0408761976858938	NA	NA	NA	NA
Carboxylation-sensitive Gla-motif antibody	p.Leu189Glu	L	189	E	1.0900538658878385	0.00106847	2	NA	NA	NA	NA	NA	NA	1.0911223355381015	1.0889853962375757	NA	NA	NA	NA
Carboxylation-sensitive Gla-motif antibody	p.Leu189Phe	L	189	F	1.0450362059542044	0.023552782	2	NA	NA	NA	NA	NA	NA	1.0214834235245356	1.0685889883838733	NA	NA	NA	NA
Carboxylation-sensitive Gla-motif antibody	p.Leu189Gly	L	189	G	0.9500766238599054	0.053505704	2	NA	NA	NA	NA	NA	NA	1.0035823273734437	0.8965709203463671	NA	NA	NA	NA
Carboxylation-sensitive Gla-motif antibody	p.Leu189His	L	189	H	1.062826519922376	0.023600770826896485	2	NA	NA	NA	NA	NA	NA	1.0392257490954795	1.0864272907492725	NA	NA	NA	NA
Carboxylation-sensitive Gla-motif antibody	p.Leu189Ile	L	189	I	1.0841181516369023	0.003729164	2	NA	NA	NA	NA	NA	NA	1.0803889877031272	1.0878473155706772	NA	NA	NA	NA
Carboxylation-sensitive Gla-motif antibody	p.Leu189Lys	L	189	K	1.0468318495752498	0.022969993312270783	2	NA	NA	NA	NA	NA	NA	1.023861856262979	1.0698018428875207	NA	NA	NA	NA
Carboxylation-sensitive Gla-motif antibody	p.Leu189Leu	L	189	L	1.0346337731782869	0.027649192123042173	2	NA	NA	NA	NA	NA	NA	1.0069845810552447	1.062282965301329	NA	NA	NA	NA
Carboxylation-sensitive Gla-motif antibody	p.Leu189Met	L	189	M	0.8742324219158153	0.055587274	2	NA	NA	NA	NA	NA	NA	0.9298196960967056	0.8186451477349251	NA	NA	NA	NA
Carboxylation-sensitive Gla-motif antibody	p.Leu189Asn	L	189	N	1.0663023222301835	0.009269395	2	NA	NA	NA	NA	NA	NA	1.057032926999499	1.075571717460868	NA	NA	NA	NA
Carboxylation-sensitive Gla-motif antibody	p.Leu189Pro	L	189	P	0.9682908491622881	0.049995249	2	NA	NA	NA	NA	NA	NA	1.0182860978205948	0.9182956005039814	NA	NA	NA	NA
Carboxylation-sensitive Gla-motif antibody	p.Leu189Gln	L	189	Q	0.9406304259421456	0.005667097	2	NA	NA	NA	NA	NA	NA	0.9349633291343714	0.9462975227499197	NA	NA	NA	NA
Carboxylation-sensitive Gla-motif antibody	p.Leu189Arg	L	189	R	1.0275008818915996	0.034500441	2	NA	NA	NA	NA	NA	NA	0.9930004413151928	1.0620013224680063	NA	NA	NA	NA
Carboxylation-sensitive Gla-motif antibody	p.Leu189Ser	L	189	S	1.0139231372380664	0.06745733	2	NA	NA	NA	NA	NA	NA	0.9464658068718975	1.0813804676042353	NA	NA	NA	NA
Carboxylation-sensitive Gla-motif antibody	p.Leu189Thr	L	189	T	0.902658135	0.095662449	2	NA	NA	NA	NA	NA	NA	0.9983205839055318	0.8069956856770601	NA	NA	NA	NA
Carboxylation-sensitive Gla-motif antibody	p.Leu189Val	L	189	V	1.0170876242810225	0.050167576	2	NA	NA	NA	NA	NA	NA	0.9669200484354106	1.0672552001266347	NA	NA	NA	NA
Carboxylation-sensitive Gla-motif antibody	p.Leu189Trp	L	189	W	1.008111819680124	0.05073671	2	NA	NA	NA	NA	NA	NA	0.9573751096024237	1.0588485297578243	NA	NA	NA	NA
Carboxylation-sensitive Gla-motif antibody	p.Leu189Ter	L	189	X	NA	NA	0	NA	NA	NA	NA	NA	NA	NA	NA	NA	NA	NA	NA
Carboxylation-sensitive Gla-motif antibody	p.Leu189Tyr	L	189	Y	1.0288193651974873	0.044789912	2	NA	NA	NA	NA	NA	NA	0.9840294533762739	1.0736092770187005	NA	NA	NA	NA
Carboxylation-sensitive Gla-motif antibody	p.Thr190Ala	T	190	A	0.97749365	0.025523583	2	NA	NA	NA	NA	NA	NA	1.003017232736941	0.951970067	NA	NA	NA	NA
Carboxylation-sensitive Gla-motif antibody	p.Thr190Cys	T	190	C	0.5973729692970395	0.061550603	2	NA	NA	NA	NA	NA	NA	0.5358223662885484	0.6589235723055306	NA	NA	NA	NA
Carboxylation-sensitive Gla-motif antibody	p.Thr190Asp	T	190	D	0.9654656276903768	0.023405632818137512	2	NA	NA	NA	NA	NA	NA	0.9888712605085143	0.9420599948722392	NA	NA	NA	NA
Carboxylation-sensitive Gla-motif antibody	p.Thr190Glu	T	190	E	0.9963189562570425	0.018592466097299587	2	NA	NA	NA	NA	NA	NA	0.9777264901597429	1.014911422354342	NA	NA	NA	NA
Carboxylation-sensitive Gla-motif antibody	p.Thr190Phe	T	190	F	0.8613855269330342	0.05637591	2	NA	NA	NA	NA	NA	NA	0.8050096170105645	0.9177614368555038	NA	NA	NA	NA
Carboxylation-sensitive Gla-motif antibody	p.Thr190Gly	T	190	G	1.0318665693619655	0.027048374342133027	2	NA	NA	NA	NA	NA	NA	1.0048181950198325	1.0589149437040986	NA	NA	NA	NA
Carboxylation-sensitive Gla-motif antibody	p.Thr190His	T	190	H	1.0615782670171763	0.037746421	2	NA	NA	NA	NA	NA	NA	1.0238318459691726	1.099324688	NA	NA	NA	NA
Carboxylation-sensitive Gla-motif antibody	p.Thr190Ile	T	190	I	1.0629489289927907	0.002486037	2	NA	NA	NA	NA	NA	NA	1.065434966326773	1.0604628916588084	NA	NA	NA	NA
Carboxylation-sensitive Gla-motif antibody	p.Thr190Lys	T	190	K	1.0605734896050867	0.023323923836685353	2	NA	NA	NA	NA	NA	NA	1.083897413441772	1.0372495657684013	NA	NA	NA	NA
Carboxylation-sensitive Gla-motif antibody	p.Thr190Leu	T	190	L	0.8240825625549406	0.020930895036567143	2	NA	NA	NA	NA	NA	NA	0.8031516675183734	0.8450134575915077	NA	NA	NA	NA
Carboxylation-sensitive Gla-motif antibody	p.Thr190Met	T	190	M	0.5429747264922666	0.12362238492655842	2	NA	NA	NA	NA	NA	NA	0.666597111	0.4193523415657082	NA	NA	NA	NA
Carboxylation-sensitive Gla-motif antibody	p.Thr190Asn	T	190	N	0.8089224757167817	0.052601395	2	NA	NA	NA	NA	NA	NA	0.8615238710815988	0.7563210803519644	NA	NA	NA	NA
Carboxylation-sensitive Gla-motif antibody	p.Thr190Pro	T	190	P	0.9069312079077279	0.046566387	2	NA	NA	NA	NA	NA	NA	0.8603648205966387	0.953497595	NA	NA	NA	NA
Carboxylation-sensitive Gla-motif antibody	p.Thr190Gln	T	190	Q	1.0201496264625458	0.068636941	2	NA	NA	NA	NA	NA	NA	0.9515126858840084	1.0887865670410835	NA	NA	NA	NA
Carboxylation-sensitive Gla-motif antibody	p.Thr190Arg	T	190	R	0.8936865278248175	0.079251777	2	NA	NA	NA	NA	NA	NA	0.9729383047496023	0.8144347509000327	NA	NA	NA	NA
Carboxylation-sensitive Gla-motif antibody	p.Thr190Ser	T	190	S	1.0538323386784123	0.015321293806351166	2	NA	NA	NA	NA	NA	NA	1.0385110448720611	1.0691536324847635	NA	NA	NA	NA
Carboxylation-sensitive Gla-motif antibody	p.Thr190Thr	T	190	T	0.9920806106258508	0.023949411995238753	2	NA	NA	NA	NA	NA	NA	0.9681311986306121	1.0160300226210897	NA	NA	NA	NA
Carboxylation-sensitive Gla-motif antibody	p.Thr190Val	T	190	V	1.0386243922331906	0.011587777697028344	2	NA	NA	NA	NA	NA	NA	1.0270366145361622	1.050212169930219	NA	NA	NA	NA
Carboxylation-sensitive Gla-motif antibody	p.Thr190Trp	T	190	W	1.0243525742499373	0.001708129	2	NA	NA	NA	NA	NA	NA	1.0260607032454507	1.0226444452544239	NA	NA	NA	NA
Carboxylation-sensitive Gla-motif antibody	p.Thr190Ter	T	190	X	NA	NA	0	NA	NA	NA	NA	NA	NA	NA	NA	NA	NA	NA	NA
Carboxylation-sensitive Gla-motif antibody	p.Thr190Tyr	T	190	Y	0.8666445672830594	0.021386074150381407	2	NA	NA	NA	NA	NA	NA	0.8880306414334408	0.845258493	NA	NA	NA	NA
Carboxylation-sensitive Gla-motif antibody	p.Arg191Ala	R	191	A	1.062064304971826	0.006232157	2	NA	NA	NA	NA	NA	NA	1.055832148	1.0682964620314517	NA	NA	NA	NA
Carboxylation-sensitive Gla-motif antibody	p.Arg191Cys	R	191	C	0.6328657420181729	0.036777438	2	NA	NA	NA	NA	NA	NA	0.5960883043534051	0.6696431796829407	NA	NA	NA	NA
Carboxylation-sensitive Gla-motif antibody	p.Arg191Asp	R	191	D	0.9509339746137946	0.017818225318613264	2	NA	NA	NA	NA	NA	NA	0.9331157492951813	0.9687521999324078	NA	NA	NA	NA
Carboxylation-sensitive Gla-motif antibody	p.Arg191Glu	R	191	E	1.0627515226470066	0.001518573	2	NA	NA	NA	NA	NA	NA	1.0642700953495232	1.0612329499444901	NA	NA	NA	NA
Carboxylation-sensitive Gla-motif antibody	p.Arg191Phe	R	191	F	0.9037307851541923	0.076001965	2	NA	NA	NA	NA	NA	NA	0.9797327506111626	0.82772882	NA	NA	NA	NA
Carboxylation-sensitive Gla-motif antibody	p.Arg191Gly	R	191	G	1.0425515368706058	0.008867132	2	NA	NA	NA	NA	NA	NA	1.0514186691213234	1.0336844046198879	NA	NA	NA	NA
Carboxylation-sensitive Gla-motif antibody	p.Arg191His	R	191	H	0.8607407016784892	0.004336946	2	NA	NA	NA	NA	NA	NA	0.8650776479254656	0.8564037554315127	NA	NA	NA	NA
Carboxylation-sensitive Gla-motif antibody	p.Arg191Ile	R	191	I	1.020427504325991	0.010234992313328027	2	NA	NA	NA	NA	NA	NA	1.010192512012663	1.030662496639319	NA	NA	NA	NA
Carboxylation-sensitive Gla-motif antibody	p.Arg191Lys	R	191	K	1.05874471	0.015914138328846694	2	NA	NA	NA	NA	NA	NA	1.0428305713274835	1.0746588479851769	NA	NA	NA	NA
Carboxylation-sensitive Gla-motif antibody	p.Arg191Leu	R	191	L	1.0717383807425809	0.018765986653302646	2	NA	NA	NA	NA	NA	NA	1.0529723940892781	1.0905043673958834	NA	NA	NA	NA
Carboxylation-sensitive Gla-motif antibody	p.Arg191Met	R	191	M	1.0391364601345978	0.013241105911196314	2	NA	NA	NA	NA	NA	NA	1.0258953542234015	1.0523775660457941	NA	NA	NA	NA
Carboxylation-sensitive Gla-motif antibody	p.Arg191Asn	R	191	N	1.0510958342295955	0.020094739251972138	2	NA	NA	NA	NA	NA	NA	1.0711905734815677	1.0310010949776234	NA	NA	NA	NA
Carboxylation-sensitive Gla-motif antibody	p.Arg191Pro	R	191	P	1.070208837237659	0.00409503	2	NA	NA	NA	NA	NA	NA	1.0661138076324501	1.074303866842868	NA	NA	NA	NA
Carboxylation-sensitive Gla-motif antibody	p.Arg191Gln	R	191	Q	0.8929314235148785	0.051817686129851374	2	NA	NA	NA	NA	NA	NA	0.8411137373850271	0.9447491096447299	NA	NA	NA	NA
Carboxylation-sensitive Gla-motif antibody	p.Arg191Arg	R	191	R	1.063900698278454	0.021451131350655236	2	NA	NA	NA	NA	NA	NA	1.0424495669277987	1.0853518296291091	NA	NA	NA	NA
Carboxylation-sensitive Gla-motif antibody	p.Arg191Ser	R	191	S	1.0916750409011018	0.028977604	2	NA	NA	NA	NA	NA	NA	1.0626974367142044	1.1206526450879992	NA	NA	NA	NA
Carboxylation-sensitive Gla-motif antibody	p.Arg191Thr	R	191	T	0.965658258	0.021735964	2	NA	NA	NA	NA	NA	NA	0.9873942216511926	0.9439222941228074	NA	NA	NA	NA
Carboxylation-sensitive Gla-motif antibody	p.Arg191Val	R	191	V	1.0240211258585121	0.028618375270217655	2	NA	NA	NA	NA	NA	NA	1.0526395011287297	0.9954027505882944	NA	NA	NA	NA
Carboxylation-sensitive Gla-motif antibody	p.Arg191Trp	R	191	W	0.8452582945947671	0.0914635	2	NA	NA	NA	NA	NA	NA	0.9367217950431379	0.7537947941463963	NA	NA	NA	NA
Carboxylation-sensitive Gla-motif antibody	p.Arg191Ter	R	191	X	NA	NA	0	NA	NA	NA	NA	NA	NA	NA	NA	NA	NA	NA	NA
Carboxylation-sensitive Gla-motif antibody	p.Arg191Tyr	R	191	Y	0.8504289252531961	0.074244042	2	NA	NA	NA	NA	NA	NA	0.9246729672018623	0.776184883	NA	NA	NA	NA
Carboxylation-sensitive Gla-motif antibody	p.Ala192Ala	A	192	A	1.0415385422251595	0.022147846186400973	2	NA	NA	NA	NA	NA	NA	1.0193906960387586	1.0636863884115606	NA	NA	NA	NA
Carboxylation-sensitive Gla-motif antibody	p.Ala192Cys	A	192	C	0.48627242843384483	0.050476587	2	NA	NA	NA	NA	NA	NA	0.43579584163560714	0.5367490152320825	NA	NA	NA	NA
Carboxylation-sensitive Gla-motif antibody	p.Ala192Asp	A	192	D	1.0583118475368376	0.008507525	2	NA	NA	NA	NA	NA	NA	1.049804322906902	1.0668193721667731	NA	NA	NA	NA
Carboxylation-sensitive Gla-motif antibody	p.Ala192Glu	A	192	E	1.0221062187400374	0.011971055591290858	2	NA	NA	NA	NA	NA	NA	1.0101351631487465	1.0340772743313282	NA	NA	NA	NA
Carboxylation-sensitive Gla-motif antibody	p.Ala192Phe	A	192	F	0.8993303582103318	0.015023713050714647	2	NA	NA	NA	NA	NA	NA	0.9143540712610465	0.8843066451596172	NA	NA	NA	NA
Carboxylation-sensitive Gla-motif antibody	p.Ala192Gly	A	192	G	1.0597078709785326	0.020403495089806434	2	NA	NA	NA	NA	NA	NA	1.0393043758887262	1.080111366068339	NA	NA	NA	NA
Carboxylation-sensitive Gla-motif antibody	p.Ala192His	A	192	H	0.9690602067863625	0.050305028	2	NA	NA	NA	NA	NA	NA	0.918755179	1.0193652345917121	NA	NA	NA	NA
Carboxylation-sensitive Gla-motif antibody	p.Ala192Ile	A	192	I	0.8914099962205414	0.011972448262168811	2	NA	NA	NA	NA	NA	NA	0.9033824444827102	0.8794375479583726	NA	NA	NA	NA
Carboxylation-sensitive Gla-motif antibody	p.Ala192Lys	A	192	K	1.0338585511932779	0.032796118	2	NA	NA	NA	NA	NA	NA	1.0666546694636339	1.0010624329229219	NA	NA	NA	NA
Carboxylation-sensitive Gla-motif antibody	p.Ala192Leu	A	192	L	1.063885838041531	0.026074452947223437	2	NA	NA	NA	NA	NA	NA	1.0378113850943076	1.0899602909887545	NA	NA	NA	NA
Carboxylation-sensitive Gla-motif antibody	p.Ala192Met	A	192	M	1.0675910662616976	0.032685839	2	NA	NA	NA	NA	NA	NA	1.0349052267878287	1.1002769057355666	NA	NA	NA	NA
Carboxylation-sensitive Gla-motif antibody	p.Ala192Asn	A	192	N	1.038880542483553	0.007831091	2	NA	NA	NA	NA	NA	NA	1.046711633490786	1.0310494514763198	NA	NA	NA	NA
Carboxylation-sensitive Gla-motif antibody	p.Ala192Pro	A	192	P	0.7037001502142449	0.078273153	2	NA	NA	NA	NA	NA	NA	0.7819733031787927	0.6254269972496972	NA	NA	NA	NA
Carboxylation-sensitive Gla-motif antibody	p.Ala192Gln	A	192	Q	0.9314291740641539	0.05153318	2	NA	NA	NA	NA	NA	NA	0.9829623542388907	0.8798959938894172	NA	NA	NA	NA
Carboxylation-sensitive Gla-motif antibody	p.Ala192Arg	A	192	R	0.7360717968302211	0.053960470418768496	2	NA	NA	NA	NA	NA	NA	0.6821113264114526	0.7900322672489896	NA	NA	NA	NA
Carboxylation-sensitive Gla-motif antibody	p.Ala192Ser	A	192	S	1.0178185849088648	3.893335899700645e-4	2	NA	NA	NA	NA	NA	NA	1.0174292513188947	1.0182079184988349	NA	NA	NA	NA
Carboxylation-sensitive Gla-motif antibody	p.Ala192Thr	A	192	T	1.0691154588010108	0.0200863	2	NA	NA	NA	NA	NA	NA	1.0490291585834473	1.0892017590185743	NA	NA	NA	NA
Carboxylation-sensitive Gla-motif antibody	p.Ala192Val	A	192	V	1.0104619954246743	0.02133894	2	NA	NA	NA	NA	NA	NA	0.9891230555199562	1.0318009353293924	NA	NA	NA	NA
Carboxylation-sensitive Gla-motif antibody	p.Ala192Trp	A	192	W	1.0176673780666823	0.02264432	2	NA	NA	NA	NA	NA	NA	0.9950230578671891	1.0403116982661753	NA	NA	NA	NA
Carboxylation-sensitive Gla-motif antibody	p.Ala192Ter	A	192	X	NA	NA	0	NA	NA	NA	NA	NA	NA	NA	NA	NA	NA	NA	NA
Carboxylation-sensitive Gla-motif antibody	p.Ala192Tyr	A	192	Y	1.0154049452119558	0.016627509	2	NA	NA	NA	NA	NA	NA	0.9987774364208296	1.032032454003082	NA	NA	NA	NA
Carboxylation-sensitive Gla-motif antibody	p.Glu193Ala	E	193	A	1.0548709942880268	0.005901861	2	NA	NA	NA	NA	NA	NA	1.060772855707986	1.0489691328680675	NA	NA	NA	NA
Carboxylation-sensitive Gla-motif antibody	p.Glu193Cys	E	193	C	0.6055284304205879	0.056049621767102376	2	NA	NA	NA	NA	NA	NA	0.5494788086534855	0.6615780521876903	NA	NA	NA	NA
Carboxylation-sensitive Gla-motif antibody	p.Glu193Asp	E	193	D	1.0653701691095396	0.035841397	2	NA	NA	NA	NA	NA	NA	1.029528772070125	1.1012115661489543	NA	NA	NA	NA
Carboxylation-sensitive Gla-motif antibody	p.Glu193Glu	E	193	E	1.0929967446683388	0.012533432206612849	2	NA	NA	NA	NA	NA	NA	1.080463312461726	1.1055301768749517	NA	NA	NA	NA
Carboxylation-sensitive Gla-motif antibody	p.Glu193Phe	E	193	F	0.8329893918503859	0.10592425659463216	2	NA	NA	NA	NA	NA	NA	0.938913648	0.7270651352557537	NA	NA	NA	NA
Carboxylation-sensitive Gla-motif antibody	p.Glu193Gly	E	193	G	1.0564610881604475	0.005065636	2	NA	NA	NA	NA	NA	NA	1.0513954522612623	1.0615267240596329	NA	NA	NA	NA
Carboxylation-sensitive Gla-motif antibody	p.Glu193His	E	193	H	1.0263242886544373	0.059237002335179804	2	NA	NA	NA	NA	NA	NA	0.9670872863192574	1.085561290989617	NA	NA	NA	NA
Carboxylation-sensitive Gla-motif antibody	p.Glu193Ile	E	193	I	1.0462939715125676	0.03277495	2	NA	NA	NA	NA	NA	NA	1.0135190214059475	1.079068921619188	NA	NA	NA	NA
Carboxylation-sensitive Gla-motif antibody	p.Glu193Lys	E	193	K	0.9875995914078941	0.005605986	2	NA	NA	NA	NA	NA	NA	0.9819936049528825	0.9932055778629058	NA	NA	NA	NA
Carboxylation-sensitive Gla-motif antibody	p.Glu193Leu	E	193	L	1.0261216328744038	0.016914995182893407	2	NA	NA	NA	NA	NA	NA	1.0092066376915103	1.0430366280572971	NA	NA	NA	NA
Carboxylation-sensitive Gla-motif antibody	p.Glu193Met	E	193	M	1.078894681948304	0.034454591456770434	2	NA	NA	NA	NA	NA	NA	1.0444400904915336	1.1133492734050745	NA	NA	NA	NA
Carboxylation-sensitive Gla-motif antibody	p.Glu193Asn	E	193	N	1.0431256567570855	0.001222521	2	NA	NA	NA	NA	NA	NA	1.0443481774111893	1.0419031361029818	NA	NA	NA	NA
Carboxylation-sensitive Gla-motif antibody	p.Glu193Pro	E	193	P	1.041942815351204	0.021449069001930776	2	NA	NA	NA	NA	NA	NA	1.0204937463492731	1.0633918843531347	NA	NA	NA	NA
Carboxylation-sensitive Gla-motif antibody	p.Glu193Gln	E	193	Q	0.6314866751451904	0.010946622627264644	2	NA	NA	NA	NA	NA	NA	0.6205400525179258	0.6424332977724551	NA	NA	NA	NA
Carboxylation-sensitive Gla-motif antibody	p.Glu193Arg	E	193	R	0.8836741544845436	0.042737993	2	NA	NA	NA	NA	NA	NA	0.9264121478638813	0.8409361611052059	NA	NA	NA	NA
Carboxylation-sensitive Gla-motif antibody	p.Glu193Ser	E	193	S	1.0508136209228378	0.020400785169700897	2	NA	NA	NA	NA	NA	NA	1.0304128357531368	1.0712144060925386	NA	NA	NA	NA
Carboxylation-sensitive Gla-motif antibody	p.Glu193Thr	E	193	T	0.9221819161404875	0.002315703	2	NA	NA	NA	NA	NA	NA	0.9198662136115761	0.924497619	NA	NA	NA	NA
Carboxylation-sensitive Gla-motif antibody	p.Glu193Val	E	193	V	1.0256552370859067	0.026953611975601584	2	NA	NA	NA	NA	NA	NA	1.0526088490615082	0.998701625	NA	NA	NA	NA
Carboxylation-sensitive Gla-motif antibody	p.Glu193Trp	E	193	W	0.9459710781916768	0.019759674626093793	2	NA	NA	NA	NA	NA	NA	0.9657307528177705	0.926211404	NA	NA	NA	NA
Carboxylation-sensitive Gla-motif antibody	p.Glu193Ter	E	193	X	NA	NA	0	NA	NA	NA	NA	NA	NA	NA	NA	NA	NA	NA	NA
Carboxylation-sensitive Gla-motif antibody	p.Glu193Tyr	E	193	Y	1.0464107901088717	0.019283963044750326	2	NA	NA	NA	NA	NA	NA	1.0271268270641214	1.065694753153622	NA	NA	NA	NA
Carboxylation-sensitive Gla-motif antibody	p.Thr194Ala	T	194	A	1.0287167291236163	0.00407861	2	NA	NA	NA	NA	NA	NA	1.0327953393171647	1.024638118930068	NA	NA	NA	NA
Carboxylation-sensitive Gla-motif antibody	p.Thr194Cys	T	194	C	0.5479609729478156	0.05821525	2	NA	NA	NA	NA	NA	NA	0.48974572256825294	0.6061762233273784	NA	NA	NA	NA
Carboxylation-sensitive Gla-motif antibody	p.Thr194Asp	T	194	D	1.0366612798795032	0.003057135	2	NA	NA	NA	NA	NA	NA	1.033604144458726	1.039718415	NA	NA	NA	NA
Carboxylation-sensitive Gla-motif antibody	p.Thr194Glu	T	194	E	1.0499690094068113	0.028380312109027802	2	NA	NA	NA	NA	NA	NA	1.0215886972977835	1.078349321515839	NA	NA	NA	NA
Carboxylation-sensitive Gla-motif antibody	p.Thr194Phe	T	194	F	1.0742296711082924	0.007089988	2	NA	NA	NA	NA	NA	NA	1.0813196593774697	1.0671396828391153	NA	NA	NA	NA
Carboxylation-sensitive Gla-motif antibody	p.Thr194Gly	T	194	G	1.054310009324613	0.033101759	2	NA	NA	NA	NA	NA	NA	1.0212082502875526	1.0874117683616733	NA	NA	NA	NA
Carboxylation-sensitive Gla-motif antibody	p.Thr194His	T	194	H	1.0910824735096043	0.028322385654095505	2	NA	NA	NA	NA	NA	NA	1.0627600878555088	1.1194048591636998	NA	NA	NA	NA
Carboxylation-sensitive Gla-motif antibody	p.Thr194Ile	T	194	I	1.0234202001862387	0.013687969716954296	2	NA	NA	NA	NA	NA	NA	1.037108169903193	1.0097322304692844	NA	NA	NA	NA
Carboxylation-sensitive Gla-motif antibody	p.Thr194Lys	T	194	K	0.8829350662671482	0.005230288	2	NA	NA	NA	NA	NA	NA	0.8881653542725761	0.8777047782617204	NA	NA	NA	NA
Carboxylation-sensitive Gla-motif antibody	p.Thr194Leu	T	194	L	0.7973918491912937	0.025319470918808925	2	NA	NA	NA	NA	NA	NA	0.8227113201101026	0.7720723782724848	NA	NA	NA	NA
Carboxylation-sensitive Gla-motif antibody	p.Thr194Met	T	194	M	1.0690040973575927	0.007716111	2	NA	NA	NA	NA	NA	NA	1.0767202081867067	1.061287986528479	NA	NA	NA	NA
Carboxylation-sensitive Gla-motif antibody	p.Thr194Asn	T	194	N	0.8064133235694015	0.037050543	2	NA	NA	NA	NA	NA	NA	0.7693627810191677	0.8434638661196353	NA	NA	NA	NA
Carboxylation-sensitive Gla-motif antibody	p.Thr194Pro	T	194	P	0.928757359	0.048693350511148425	2	NA	NA	NA	NA	NA	NA	0.8800640087097735	0.9774507097320704	NA	NA	NA	NA
Carboxylation-sensitive Gla-motif antibody	p.Thr194Gln	T	194	Q	1.0552560011304863	0.043460230691070856	2	NA	NA	NA	NA	NA	NA	1.0117957704394154	1.098716231821557	NA	NA	NA	NA
Carboxylation-sensitive Gla-motif antibody	p.Thr194Arg	T	194	R	1.0139865115010984	0.002245804	2	NA	NA	NA	NA	NA	NA	1.0117407070971192	1.0162323159050775	NA	NA	NA	NA
Carboxylation-sensitive Gla-motif antibody	p.Thr194Ser	T	194	S	1.0280048475818502	0.001004094	2	NA	NA	NA	NA	NA	NA	1.0290089417741528	1.0270007533895475	NA	NA	NA	NA
Carboxylation-sensitive Gla-motif antibody	p.Thr194Thr	T	194	T	1.025487500259361	0.020152206068784092	2	NA	NA	NA	NA	NA	NA	1.0456397063281453	1.005335294190577	NA	NA	NA	NA
Carboxylation-sensitive Gla-motif antibody	p.Thr194Val	T	194	V	1.0609353357142377	0.007018476	2	NA	NA	NA	NA	NA	NA	1.0539168592217256	1.0679538122067498	NA	NA	NA	NA
Carboxylation-sensitive Gla-motif antibody	p.Thr194Trp	T	194	W	1.0518560610200955	0.008191197	2	NA	NA	NA	NA	NA	NA	1.043664864477561	1.0600472575626299	NA	NA	NA	NA
Carboxylation-sensitive Gla-motif antibody	p.Thr194Ter	T	194	X	NA	NA	0	NA	NA	NA	NA	NA	NA	NA	NA	NA	NA	NA	NA
Carboxylation-sensitive Gla-motif antibody	p.Thr194Tyr	T	194	Y	1.064148587391659	0.004682833	2	NA	NA	NA	NA	NA	NA	1.0688314205556049	1.059465754227713	NA	NA	NA	NA
Carboxylation-sensitive Gla-motif antibody	p.Val195Ala	V	195	A	1.078700148652974	0.012155516	2	NA	NA	NA	NA	NA	NA	1.0665446330200903	1.0908556642858578	NA	NA	NA	NA
Carboxylation-sensitive Gla-motif antibody	p.Val195Cys	V	195	C	0.609784768	0.033419327	2	NA	NA	NA	NA	NA	NA	0.5763654414310345	0.6432040952684877	NA	NA	NA	NA
Carboxylation-sensitive Gla-motif antibody	p.Val195Asp	V	195	D	1.066345638434378	0.031847403	2	NA	NA	NA	NA	NA	NA	1.034498235799748	1.0981930410690077	NA	NA	NA	NA
Carboxylation-sensitive Gla-motif antibody	p.Val195Glu	V	195	E	1.0610698726789458	0.029035256902629866	2	NA	NA	NA	NA	NA	NA	1.0320346157763158	1.0901051295815756	NA	NA	NA	NA
Carboxylation-sensitive Gla-motif antibody	p.Val195Phe	V	195	F	0.876708129	0.11018850145831893	2	NA	NA	NA	NA	NA	NA	0.98689663	0.7665196272223621	NA	NA	NA	NA
Carboxylation-sensitive Gla-motif antibody	p.Val195Gly	V	195	G	1.072928962725921	0.010581532474946753	2	NA	NA	NA	NA	NA	NA	1.0623474302509743	1.0835104952008678	NA	NA	NA	NA
Carboxylation-sensitive Gla-motif antibody	p.Val195His	V	195	H	1.0597854739826102	0.029088514	2	NA	NA	NA	NA	NA	NA	1.0306969597941722	1.088873988171048	NA	NA	NA	NA
Carboxylation-sensitive Gla-motif antibody	p.Val195Ile	V	195	I	0.9912511253779741	0.024470082	2	NA	NA	NA	NA	NA	NA	0.9667810436230478	1.0157212071329005	NA	NA	NA	NA
Carboxylation-sensitive Gla-motif antibody	p.Val195Lys	V	195	K	0.9664588126251241	0.022812416386672252	2	NA	NA	NA	NA	NA	NA	0.9436463962384519	0.9892712290117964	NA	NA	NA	NA
Carboxylation-sensitive Gla-motif antibody	p.Val195Leu	V	195	L	1.0517700531219618	0.029281410252801506	2	NA	NA	NA	NA	NA	NA	1.0224886428691602	1.0810514633747632	NA	NA	NA	NA
Carboxylation-sensitive Gla-motif antibody	p.Val195Met	V	195	M	0.9344612893471844	0.11306977666976058	2	NA	NA	NA	NA	NA	NA	1.047531066016945	0.8213915126774238	NA	NA	NA	NA
Carboxylation-sensitive Gla-motif antibody	p.Val195Asn	V	195	N	1.0393572792546784	0.050970459	2	NA	NA	NA	NA	NA	NA	0.9883868206032036	1.090327737906153	NA	NA	NA	NA
Carboxylation-sensitive Gla-motif antibody	p.Val195Pro	V	195	P	0.9728461507555661	0.020060401	2	NA	NA	NA	NA	NA	NA	0.9929065514011479	0.9527857501099842	NA	NA	NA	NA
Carboxylation-sensitive Gla-motif antibody	p.Val195Gln	V	195	Q	1.102483159446761	0.039155153854606654	2	NA	NA	NA	NA	NA	NA	1.0633280055921543	1.1416383133013677	NA	NA	NA	NA
Carboxylation-sensitive Gla-motif antibody	p.Val195Arg	V	195	R	1.038354818680773	0.029337661	2	NA	NA	NA	NA	NA	NA	1.009017157810302	1.067692479551244	NA	NA	NA	NA
Carboxylation-sensitive Gla-motif antibody	p.Val195Ser	V	195	S	1.061070607699746	0.00971938	2	NA	NA	NA	NA	NA	NA	1.0513512276995907	1.0707899876999014	NA	NA	NA	NA
Carboxylation-sensitive Gla-motif antibody	p.Val195Thr	V	195	T	0.8374040146934018	0.052106457047040644	2	NA	NA	NA	NA	NA	NA	0.8895104717404424	0.7852975576463611	NA	NA	NA	NA
Carboxylation-sensitive Gla-motif antibody	p.Val195Val	V	195	V	1.055211043	0.015256548	2	NA	NA	NA	NA	NA	NA	1.039954494624583	1.0704675910647568	NA	NA	NA	NA
Carboxylation-sensitive Gla-motif antibody	p.Val195Trp	V	195	W	1.0154482210894524	0.010004408291027776	2	NA	NA	NA	NA	NA	NA	1.0054438127984247	1.0254526293804802	NA	NA	NA	NA
Carboxylation-sensitive Gla-motif antibody	p.Val195Ter	V	195	X	NA	NA	0	NA	NA	NA	NA	NA	NA	NA	NA	NA	NA	NA	NA
Carboxylation-sensitive Gla-motif antibody	p.Val195Tyr	V	195	Y	1.0766656268500978	0.009248341	2	NA	NA	NA	NA	NA	NA	1.0674172860434756	1.0859139676567198	NA	NA	NA	NA
Carboxylation-sensitive Gla-motif antibody	p.Phe196Ala	F	196	A	1.0846747101434129	0.017134618	2	NA	NA	NA	NA	NA	NA	1.0675400925441656	1.1018093277426602	NA	NA	NA	NA
Carboxylation-sensitive Gla-motif antibody	p.Phe196Cys	F	196	C	0.7068609968051428	0.044910098905530216	2	NA	NA	NA	NA	NA	NA	0.6619508978996126	0.751771096	NA	NA	NA	NA
Carboxylation-sensitive Gla-motif antibody	p.Phe196Asp	F	196	D	1.040469432284047	0.017871509	2	NA	NA	NA	NA	NA	NA	1.0583409410639797	1.0225979235041145	NA	NA	NA	NA
Carboxylation-sensitive Gla-motif antibody	p.Phe196Glu	F	196	E	1.008975257736079	0.050170567	2	NA	NA	NA	NA	NA	NA	0.9588046908205455	1.0591458246516128	NA	NA	NA	NA
Carboxylation-sensitive Gla-motif antibody	p.Phe196Phe	F	196	F	1.081009468079872	0.034835344	2	NA	NA	NA	NA	NA	NA	1.0461741243303218	1.1158448118294222	NA	NA	NA	NA
Carboxylation-sensitive Gla-motif antibody	p.Phe196Gly	F	196	G	1.035595775238318	0.034913892	2	NA	NA	NA	NA	NA	NA	1.0006818829462059	1.0705096675304302	NA	NA	NA	NA
Carboxylation-sensitive Gla-motif antibody	p.Phe196His	F	196	H	1.0569201149040484	0.024692795258380085	2	NA	NA	NA	NA	NA	NA	1.0322273196456682	1.0816129101624283	NA	NA	NA	NA
Carboxylation-sensitive Gla-motif antibody	p.Phe196Ile	F	196	I	1.031416685049248	0.052511329	2	NA	NA	NA	NA	NA	NA	0.9789053558780089	1.0839280142204875	NA	NA	NA	NA
Carboxylation-sensitive Gla-motif antibody	p.Phe196Lys	F	196	K	1.0701222948052311	0.002699035	2	NA	NA	NA	NA	NA	NA	1.067423259877035	1.0728213297334273	NA	NA	NA	NA
Carboxylation-sensitive Gla-motif antibody	p.Phe196Leu	F	196	L	1.0429534856888885	0.010641086228723728	2	NA	NA	NA	NA	NA	NA	1.053594571917612	1.0323123994601646	NA	NA	NA	NA
Carboxylation-sensitive Gla-motif antibody	p.Phe196Met	F	196	M	0.9121036343548867	0.020692448976859845	2	NA	NA	NA	NA	NA	NA	0.9327960833317466	0.8914111853780269	NA	NA	NA	NA
Carboxylation-sensitive Gla-motif antibody	p.Phe196Asn	F	196	N	1.084912816634428	0.014252266819406277	2	NA	NA	NA	NA	NA	NA	1.0706605498150217	1.0991650834538342	NA	NA	NA	NA
Carboxylation-sensitive Gla-motif antibody	p.Phe196Pro	F	196	P	1.0204084701804195	0.059070645629850815	2	NA	NA	NA	NA	NA	NA	0.9613378245505687	1.0794791158102703	NA	NA	NA	NA
Carboxylation-sensitive Gla-motif antibody	p.Phe196Gln	F	196	Q	0.9621093889671366	0.040584862	2	NA	NA	NA	NA	NA	NA	0.9215245270192016	1.0026942509150716	NA	NA	NA	NA
Carboxylation-sensitive Gla-motif antibody	p.Phe196Arg	F	196	R	0.9234674564235332	0.041220903	2	NA	NA	NA	NA	NA	NA	0.9646883593065659	0.8822465535405004	NA	NA	NA	NA
Carboxylation-sensitive Gla-motif antibody	p.Phe196Ser	F	196	S	1.054118927043379	0.014607493345043297	2	NA	NA	NA	NA	NA	NA	1.0395114336983358	1.0687264203884224	NA	NA	NA	NA
Carboxylation-sensitive Gla-motif antibody	p.Phe196Thr	F	196	T	0.9475591798570038	0.014091037094701274	2	NA	NA	NA	NA	NA	NA	0.9334681427623025	0.961650217	NA	NA	NA	NA
Carboxylation-sensitive Gla-motif antibody	p.Phe196Val	F	196	V	1.0117861486970372	0.03128796	2	NA	NA	NA	NA	NA	NA	0.9804981883477694	1.043074109046305	NA	NA	NA	NA
Carboxylation-sensitive Gla-motif antibody	p.Phe196Trp	F	196	W	1.0654347571782954	0.026321348750042328	2	NA	NA	NA	NA	NA	NA	1.039113408428253	1.0917561059283376	NA	NA	NA	NA
Carboxylation-sensitive Gla-motif antibody	p.Phe196Ter	F	196	X	NA	NA	0	NA	NA	NA	NA	NA	NA	NA	NA	NA	NA	NA	NA
Carboxylation-sensitive Gla-motif antibody	p.Phe196Tyr	F	196	Y	0.9853501030603999	0.064569515	2	NA	NA	NA	NA	NA	NA	0.9207805879003386	1.0499196182204613	NA	NA	NA	NA
Carboxylation-sensitive Gla-motif antibody	p.Pro197Ala	P	197	A	1.0680643482042353	0.032988234	2	NA	NA	NA	NA	NA	NA	1.0350761139379974	1.1010525824704733	NA	NA	NA	NA
Carboxylation-sensitive Gla-motif antibody	p.Pro197Cys	P	197	C	0.5429024599047769	0.056218471135239506	2	NA	NA	NA	NA	NA	NA	0.4866839887695374	0.5991209310400164	NA	NA	NA	NA
Carboxylation-sensitive Gla-motif antibody	p.Pro197Asp	P	197	D	0.898516324	0.031868966	2	NA	NA	NA	NA	NA	NA	0.8666473586310265	0.9303852903577475	NA	NA	NA	NA
Carboxylation-sensitive Gla-motif antibody	p.Pro197Glu	P	197	E	0.8220246546313001	0.032239752	2	NA	NA	NA	NA	NA	NA	0.8542644062651361	0.7897849029974642	NA	NA	NA	NA
Carboxylation-sensitive Gla-motif antibody	p.Pro197Phe	P	197	F	1.0312336034802638	0.007924482	2	NA	NA	NA	NA	NA	NA	1.0233091212360528	1.039158085724475	NA	NA	NA	NA
Carboxylation-sensitive Gla-motif antibody	p.Pro197Gly	P	197	G	0.956173631	0.010211759496910775	2	NA	NA	NA	NA	NA	NA	0.9459618712155612	0.9663853902093827	NA	NA	NA	NA
Carboxylation-sensitive Gla-motif antibody	p.Pro197His	P	197	H	1.0835726065220008	0.005955439	2	NA	NA	NA	NA	NA	NA	1.0776171675104935	1.089528045533508	NA	NA	NA	NA
Carboxylation-sensitive Gla-motif antibody	p.Pro197Ile	P	197	I	0.8001267246665537	0.069723565	2	NA	NA	NA	NA	NA	NA	0.7304031594123616	0.8698502899207458	NA	NA	NA	NA
Carboxylation-sensitive Gla-motif antibody	p.Pro197Lys	P	197	K	1.0698493009996743	0.009160071	2	NA	NA	NA	NA	NA	NA	1.0606892304627833	1.0790093715365654	NA	NA	NA	NA
Carboxylation-sensitive Gla-motif antibody	p.Pro197Leu	P	197	L	0.9741170774503214	0.017840718823443787	2	NA	NA	NA	NA	NA	NA	0.9562763586268775	0.9919577962737651	NA	NA	NA	NA
Carboxylation-sensitive Gla-motif antibody	p.Pro197Met	P	197	M	1.0160271146191826	0.009934989	2	NA	NA	NA	NA	NA	NA	1.0259621031465107	1.0060921260918545	NA	NA	NA	NA
Carboxylation-sensitive Gla-motif antibody	p.Pro197Asn	P	197	N	0.7195031839244339	0.018310237901912163	2	NA	NA	NA	NA	NA	NA	0.7378134218263461	0.7011929460225218	NA	NA	NA	NA
Carboxylation-sensitive Gla-motif antibody	p.Pro197Pro	P	197	P	0.8407773340151345	0.004655482	2	NA	NA	NA	NA	NA	NA	0.8361218515986778	0.8454328164315914	NA	NA	NA	NA
Carboxylation-sensitive Gla-motif antibody	p.Pro197Gln	P	197	Q	0.9750530714306174	0.028934296	2	NA	NA	NA	NA	NA	NA	1.0039873672467157	0.9461187756145191	NA	NA	NA	NA
Carboxylation-sensitive Gla-motif antibody	p.Pro197Arg	P	197	R	0.9520500030318806	0.035218259	2	NA	NA	NA	NA	NA	NA	0.9168317436986986	0.9872682623650627	NA	NA	NA	NA
Carboxylation-sensitive Gla-motif antibody	p.Pro197Ser	P	197	S	1.0472969167219945	0.009980001	2	NA	NA	NA	NA	NA	NA	1.0572769174959395	1.0373169159480495	NA	NA	NA	NA
Carboxylation-sensitive Gla-motif antibody	p.Pro197Thr	P	197	T	1.054851391453107	0.001193258	2	NA	NA	NA	NA	NA	NA	1.053658133797751	1.0560446491084627	NA	NA	NA	NA
Carboxylation-sensitive Gla-motif antibody	p.Pro197Val	P	197	V	1.029248457	0.049760983046138296	2	NA	NA	NA	NA	NA	NA	0.9794874738659918	1.0790094399582684	NA	NA	NA	NA
Carboxylation-sensitive Gla-motif antibody	p.Pro197Trp	P	197	W	0.9034787585952835	0.020094389	2	NA	NA	NA	NA	NA	NA	0.9235731477440202	0.8833843694465469	NA	NA	NA	NA
Carboxylation-sensitive Gla-motif antibody	p.Pro197Ter	P	197	X	0.5569691720569211	0.17771785216197572	2	NA	NA	NA	NA	NA	NA	0.7346870242188969	0.37925131989494537	NA	NA	NA	NA
Carboxylation-sensitive Gla-motif antibody	p.Pro197Tyr	P	197	Y	1.0475063117617374	0.022177138	2	NA	NA	NA	NA	NA	NA	1.0253291742298798	1.069683449293595	NA	NA	NA	NA
Carboxylation-sensitive Gla-motif antibody	p.Asp198Ala	D	198	A	1.0892439785752694	0.031563533	2	NA	NA	NA	NA	NA	NA	1.057680445916274	1.1208075112342646	NA	NA	NA	NA
Carboxylation-sensitive Gla-motif antibody	p.Asp198Cys	D	198	C	0.6889923007667812	0.091465201	2	NA	NA	NA	NA	NA	NA	0.5975270998828157	0.7804575016507467	NA	NA	NA	NA
Carboxylation-sensitive Gla-motif antibody	p.Asp198Asp	D	198	D	0.9375012339515654	0.042851041	2	NA	NA	NA	NA	NA	NA	0.8946501931816341	0.9803522747214967	NA	NA	NA	NA
Carboxylation-sensitive Gla-motif antibody	p.Asp198Glu	D	198	E	1.0259082338754664	0.038732763	2	NA	NA	NA	NA	NA	NA	0.9871754708290813	1.0646409969218515	NA	NA	NA	NA
Carboxylation-sensitive Gla-motif antibody	p.Asp198Phe	D	198	F	0.9669953307947557	0.016730659523059185	2	NA	NA	NA	NA	NA	NA	0.9502646712716966	0.9837259903178149	NA	NA	NA	NA
Carboxylation-sensitive Gla-motif antibody	p.Asp198Gly	D	198	G	1.0454097060650216	0.001284303	2	NA	NA	NA	NA	NA	NA	1.0441254028931883	1.0466940092368548	NA	NA	NA	NA
Carboxylation-sensitive Gla-motif antibody	p.Asp198His	D	198	H	1.0375098513952004	0.037722708	2	NA	NA	NA	NA	NA	NA	0.9997871434671036	1.075232559323297	NA	NA	NA	NA
Carboxylation-sensitive Gla-motif antibody	p.Asp198Ile	D	198	I	0.963331341	0.031958057	2	NA	NA	NA	NA	NA	NA	0.9313732841759876	0.9952893977706522	NA	NA	NA	NA
Carboxylation-sensitive Gla-motif antibody	p.Asp198Lys	D	198	K	0.9376177582112499	0.073511588	2	NA	NA	NA	NA	NA	NA	1.011129346642842	0.86410617	NA	NA	NA	NA
Carboxylation-sensitive Gla-motif antibody	p.Asp198Leu	D	198	L	0.8311164486990319	0.070077668	2	NA	NA	NA	NA	NA	NA	0.7610387802163979	0.9011941171816659	NA	NA	NA	NA
Carboxylation-sensitive Gla-motif antibody	p.Asp198Met	D	198	M	1.0411196535890541	0.026805213044918893	2	NA	NA	NA	NA	NA	NA	1.0143144405441353	1.0679248666339731	NA	NA	NA	NA
Carboxylation-sensitive Gla-motif antibody	p.Asp198Asn	D	198	N	1.047342523769422	0.033996028	2	NA	NA	NA	NA	NA	NA	1.0133464962594405	1.0813385512794036	NA	NA	NA	NA
Carboxylation-sensitive Gla-motif antibody	p.Asp198Pro	D	198	P	1.0521127708146474	0.018103729394498558	2	NA	NA	NA	NA	NA	NA	1.0340090414201488	1.070216500209146	NA	NA	NA	NA
Carboxylation-sensitive Gla-motif antibody	p.Asp198Gln	D	198	Q	1.0773348680607062	0.031599492	2	NA	NA	NA	NA	NA	NA	1.0457353761472767	1.1089343599741357	NA	NA	NA	NA
Carboxylation-sensitive Gla-motif antibody	p.Asp198Arg	D	198	R	1.0378050185173167	0.010586694577365384	2	NA	NA	NA	NA	NA	NA	1.0272183239399513	1.048391713094682	NA	NA	NA	NA
Carboxylation-sensitive Gla-motif antibody	p.Asp198Ser	D	198	S	1.0644667421254141	5.957303126884472e-4	2	NA	NA	NA	NA	NA	NA	1.0650624724381026	1.0638710118127257	NA	NA	NA	NA
Carboxylation-sensitive Gla-motif antibody	p.Asp198Thr	D	198	T	0.914987644	0.13818746095195805	2	NA	NA	NA	NA	NA	NA	1.053175105114103	0.7768001832101868	NA	NA	NA	NA
Carboxylation-sensitive Gla-motif antibody	p.Asp198Val	D	198	V	1.034218083945626	0.004934124	2	NA	NA	NA	NA	NA	NA	1.029283959669597	1.039152208221655	NA	NA	NA	NA
Carboxylation-sensitive Gla-motif antibody	p.Asp198Trp	D	198	W	1.0379864720458096	0.006750371	2	NA	NA	NA	NA	NA	NA	1.031236100714874	1.0447368433767454	NA	NA	NA	NA
Carboxylation-sensitive Gla-motif antibody	p.Asp198Ter	D	198	X	NA	NA	0	NA	NA	NA	NA	NA	NA	NA	NA	NA	NA	NA	NA
Carboxylation-sensitive Gla-motif antibody	p.Asp198Tyr	D	198	Y	0.9328557240098827	0.042781432	2	NA	NA	NA	NA	NA	NA	0.9756371563489272	0.8900742916708381	NA	NA	NA	NA
Carboxylation-sensitive Gla-motif antibody	p.Val199Ala	V	199	A	0.6593974446210534	0.06899204	2	NA	NA	NA	NA	NA	NA	0.728389485	0.5904054042316739	NA	NA	NA	NA
Carboxylation-sensitive Gla-motif antibody	p.Val199Cys	V	199	C	0.7028044400504954	0.052982684	2	NA	NA	NA	NA	NA	NA	0.6498217561241778	0.7557871239768129	NA	NA	NA	NA
Carboxylation-sensitive Gla-motif antibody	p.Val199Asp	V	199	D	1.0498362478174919	0.046299916719752976	2	NA	NA	NA	NA	NA	NA	1.003536331097739	1.096136164537245	NA	NA	NA	NA
Carboxylation-sensitive Gla-motif antibody	p.Val199Glu	V	199	E	1.0462453621114918	0.003511531	2	NA	NA	NA	NA	NA	NA	1.0497568934769297	1.0427338307460536	NA	NA	NA	NA
Carboxylation-sensitive Gla-motif antibody	p.Val199Phe	V	199	F	1.0462319982882125	0.007974096	2	NA	NA	NA	NA	NA	NA	1.0382579021585374	1.0542060944178875	NA	NA	NA	NA
Carboxylation-sensitive Gla-motif antibody	p.Val199Gly	V	199	G	1.0163262234780657	0.011819632435866256	2	NA	NA	NA	NA	NA	NA	1.0045065910421993	1.0281458559139318	NA	NA	NA	NA
Carboxylation-sensitive Gla-motif antibody	p.Val199His	V	199	H	1.017134385229458	0.005860105	2	NA	NA	NA	NA	NA	NA	1.0229944899573074	1.011274280501609	NA	NA	NA	NA
Carboxylation-sensitive Gla-motif antibody	p.Val199Ile	V	199	I	0.9804052431772068	0.016020574214568706	2	NA	NA	NA	NA	NA	NA	0.9964258173917755	0.9643846689626381	NA	NA	NA	NA
Carboxylation-sensitive Gla-motif antibody	p.Val199Lys	V	199	K	1.0567354836717233	0.034049126	2	NA	NA	NA	NA	NA	NA	1.0226863573667482	1.0907846099766987	NA	NA	NA	NA
Carboxylation-sensitive Gla-motif antibody	p.Val199Leu	V	199	L	0.8505539804781617	0.083225047	2	NA	NA	NA	NA	NA	NA	0.9337790275943934	0.7673289333619299	NA	NA	NA	NA
Carboxylation-sensitive Gla-motif antibody	p.Val199Met	V	199	M	1.0648001827767957	0.011325655722763228	2	NA	NA	NA	NA	NA	NA	1.0534745270540324	1.076125838499559	NA	NA	NA	NA
Carboxylation-sensitive Gla-motif antibody	p.Val199Asn	V	199	N	1.0496474115890468	0.007632371	2	NA	NA	NA	NA	NA	NA	1.0420150406928006	1.057279782485293	NA	NA	NA	NA
Carboxylation-sensitive Gla-motif antibody	p.Val199Pro	V	199	P	1.031609136976768	0.052756292066052306	2	NA	NA	NA	NA	NA	NA	0.9788528449107156	1.0843654290428202	NA	NA	NA	NA
Carboxylation-sensitive Gla-motif antibody	p.Val199Gln	V	199	Q	1.0058618856297288	0.058580245	2	NA	NA	NA	NA	NA	NA	1.064442130239617	0.9472816410198407	NA	NA	NA	NA
Carboxylation-sensitive Gla-motif antibody	p.Val199Arg	V	199	R	1.0674715570388464	0.031434001460672656	2	NA	NA	NA	NA	NA	NA	1.0360375555781738	1.098905558499519	NA	NA	NA	NA
Carboxylation-sensitive Gla-motif antibody	p.Val199Ser	V	199	S	0.9388480813578959	0.04223408	2	NA	NA	NA	NA	NA	NA	0.8966140017532971	0.9810821609624946	NA	NA	NA	NA
Carboxylation-sensitive Gla-motif antibody	p.Val199Thr	V	199	T	1.0571262173955782	0.008754156	2	NA	NA	NA	NA	NA	NA	1.0483720611738452	1.065880373617311	NA	NA	NA	NA
Carboxylation-sensitive Gla-motif antibody	p.Val199Val	V	199	V	0.9821186043511045	0.001699037	2	NA	NA	NA	NA	NA	NA	0.9804195677736196	0.9838176409285894	NA	NA	NA	NA
Carboxylation-sensitive Gla-motif antibody	p.Val199Trp	V	199	W	1.0168942748959875	0.018403413	2	NA	NA	NA	NA	NA	NA	1.035297687801105	0.9984908619908697	NA	NA	NA	NA
Carboxylation-sensitive Gla-motif antibody	p.Val199Ter	V	199	X	NA	NA	0	NA	NA	NA	NA	NA	NA	NA	NA	NA	NA	NA	NA
Carboxylation-sensitive Gla-motif antibody	p.Val199Tyr	V	199	Y	1.079249124191795	0.011287512656492414	2	NA	NA	NA	NA	NA	NA	1.0679616115353026	1.0905366368482874	NA	NA	NA	NA
Carboxylation-sensitive Gla-motif antibody	p.Asp200Ala	D	200	A	1.0281119530284755	7.965427544842639e-4	2	NA	NA	NA	NA	NA	NA	1.0273154102739912	1.0289084957829597	NA	NA	NA	NA
Carboxylation-sensitive Gla-motif antibody	p.Asp200Cys	D	200	C	0.47359432896730136	0.063859956	2	NA	NA	NA	NA	NA	NA	0.4097343732606387	0.53745428467396406	NA	NA	NA	NA
Carboxylation-sensitive Gla-motif antibody	p.Asp200Asp	D	200	D	1.020396003	0.006666555	2	NA	NA	NA	NA	NA	NA	1.0137294479976273	1.0270625585812727	NA	NA	NA	NA
Carboxylation-sensitive Gla-motif antibody	p.Asp200Glu	D	200	E	0.9388080265292631	0.017886069029725282	2	NA	NA	NA	NA	NA	NA	0.9209219574995378	0.9566940955589883	NA	NA	NA	NA
Carboxylation-sensitive Gla-motif antibody	p.Asp200Phe	D	200	F	1.011336471001925	0.002009743	2	NA	NA	NA	NA	NA	NA	1.0093267284548026	1.0133462135490474	NA	NA	NA	NA
Carboxylation-sensitive Gla-motif antibody	p.Asp200Gly	D	200	G	1.0578079965198626	0.00305966	2	NA	NA	NA	NA	NA	NA	1.0547483360372707	1.0608676570024542	NA	NA	NA	NA
Carboxylation-sensitive Gla-motif antibody	p.Asp200His	D	200	H	0.7536125532236805	0.043206676	2	NA	NA	NA	NA	NA	NA	0.7968192288981721	0.7104058775491888	NA	NA	NA	NA
Carboxylation-sensitive Gla-motif antibody	p.Asp200Ile	D	200	I	1.0486691201390648	0.007303441	2	NA	NA	NA	NA	NA	NA	1.0413656790500319	1.0559725612280977	NA	NA	NA	NA
Carboxylation-sensitive Gla-motif antibody	p.Asp200Lys	D	200	K	1.0572426950992888	0.017147259152106353	2	NA	NA	NA	NA	NA	NA	1.0400954359471823	1.074389954251395	NA	NA	NA	NA
Carboxylation-sensitive Gla-motif antibody	p.Asp200Leu	D	200	L	0.9831486611109168	0.032257347	2	NA	NA	NA	NA	NA	NA	0.9508913142920012	1.0154060079298324	NA	NA	NA	NA
Carboxylation-sensitive Gla-motif antibody	p.Asp200Met	D	200	M	0.7889008810175212	0.015419257074148039	2	NA	NA	NA	NA	NA	NA	0.7734816239433732	0.8043201380916692	NA	NA	NA	NA
Carboxylation-sensitive Gla-motif antibody	p.Asp200Asn	D	200	N	0.9682917136611154	0.005082282	2	NA	NA	NA	NA	NA	NA	0.9632094314839652	0.9733739958382657	NA	NA	NA	NA
Carboxylation-sensitive Gla-motif antibody	p.Asp200Pro	D	200	P	1.0442233384548354	0.009147995	2	NA	NA	NA	NA	NA	NA	1.0533713337643127	1.0350753431453583	NA	NA	NA	NA
Carboxylation-sensitive Gla-motif antibody	p.Asp200Gln	D	200	Q	0.9139400403273047	0.001878232	2	NA	NA	NA	NA	NA	NA	0.9120618084083457	0.9158182722462637	NA	NA	NA	NA
Carboxylation-sensitive Gla-motif antibody	p.Asp200Arg	D	200	R	1.0302473694620886	0.009043463	2	NA	NA	NA	NA	NA	NA	1.0212039069205392	1.039290832003638	NA	NA	NA	NA
Carboxylation-sensitive Gla-motif antibody	p.Asp200Ser	D	200	S	1.0272407234799865	0.017336928515418903	2	NA	NA	NA	NA	NA	NA	1.0099037949645675	1.0445776519954053	NA	NA	NA	NA
Carboxylation-sensitive Gla-motif antibody	p.Asp200Thr	D	200	T	0.7756838255088778	0.12361417854220696	2	NA	NA	NA	NA	NA	NA	0.8992980040510848	0.6520696469666709	NA	NA	NA	NA
Carboxylation-sensitive Gla-motif antibody	p.Asp200Val	D	200	V	1.0290312540011541	0.011518667671454264	2	NA	NA	NA	NA	NA	NA	1.0175125863296999	1.0405499216726084	NA	NA	NA	NA
Carboxylation-sensitive Gla-motif antibody	p.Asp200Trp	D	200	W	0.9648522364399932	0.022765037456065566	2	NA	NA	NA	NA	NA	NA	0.9420871989839277	0.9876172738960588	NA	NA	NA	NA
Carboxylation-sensitive Gla-motif antibody	p.Asp200Ter	D	200	X	NA	NA	0	NA	NA	NA	NA	NA	NA	NA	NA	NA	NA	NA	NA
Carboxylation-sensitive Gla-motif antibody	p.Asp200Tyr	D	200	Y	0.8225276682778311	0.096449342	2	NA	NA	NA	NA	NA	NA	0.7260783259222047	0.9189770106334574	NA	NA	NA	NA
Carboxylation-sensitive Gla-motif antibody	p.Tyr201Ala	Y	201	A	1.0447952708891777	0.005191439	2	NA	NA	NA	NA	NA	NA	1.0396038317670155	1.0499867100113398	NA	NA	NA	NA
Carboxylation-sensitive Gla-motif antibody	p.Tyr201Cys	Y	201	C	0.8574043780957454	0.029361495568882623	2	NA	NA	NA	NA	NA	NA	0.8280428825268628	0.886765874	NA	NA	NA	NA
Carboxylation-sensitive Gla-motif antibody	p.Tyr201Asp	Y	201	D	0.9987264520553429	0.084039033	2	NA	NA	NA	NA	NA	NA	0.9146874188941355	1.0827654852165505	NA	NA	NA	NA
Carboxylation-sensitive Gla-motif antibody	p.Tyr201Glu	Y	201	E	1.0974825005252618	0.012557810480052112	2	NA	NA	NA	NA	NA	NA	1.0849246900452096	1.1100403110053139	NA	NA	NA	NA
Carboxylation-sensitive Gla-motif antibody	p.Tyr201Phe	Y	201	F	1.0486731026887233	0.020589028	2	NA	NA	NA	NA	NA	NA	1.0280840750338736	1.069262130343573	NA	NA	NA	NA
Carboxylation-sensitive Gla-motif antibody	p.Tyr201Gly	Y	201	G	1.089268660634405	0.016176966	2	NA	NA	NA	NA	NA	NA	1.073091694883033	1.105445626385777	NA	NA	NA	NA
Carboxylation-sensitive Gla-motif antibody	p.Tyr201His	Y	201	H	0.9878743437267042	0.03179574	2	NA	NA	NA	NA	NA	NA	1.0196700841805655	0.956078603	NA	NA	NA	NA
Carboxylation-sensitive Gla-motif antibody	p.Tyr201Ile	Y	201	I	1.0756553732026641	0.017567984276864346	2	NA	NA	NA	NA	NA	NA	1.0580873889257998	1.0932233574795285	NA	NA	NA	NA
Carboxylation-sensitive Gla-motif antibody	p.Tyr201Lys	Y	201	K	1.062699675508697	0.004221341	2	NA	NA	NA	NA	NA	NA	1.0669210160160936	1.0584783350013005	NA	NA	NA	NA
Carboxylation-sensitive Gla-motif antibody	p.Tyr201Leu	Y	201	L	0.9506646426553742	0.038700028	2	NA	NA	NA	NA	NA	NA	0.9893646711079835	0.911964614	NA	NA	NA	NA
Carboxylation-sensitive Gla-motif antibody	p.Tyr201Met	Y	201	M	1.0165583154321278	0.083360541	2	NA	NA	NA	NA	NA	NA	0.9331977740689742	1.0999188567952813	NA	NA	NA	NA
Carboxylation-sensitive Gla-motif antibody	p.Tyr201Asn	Y	201	N	1.0650908300005408	0.050349765	2	NA	NA	NA	NA	NA	NA	1.0147410648008357	1.1154405952002462	NA	NA	NA	NA
Carboxylation-sensitive Gla-motif antibody	p.Tyr201Pro	Y	201	P	1.0032374308835288	0.045788322	2	NA	NA	NA	NA	NA	NA	0.957449109	1.0490257527937077	NA	NA	NA	NA
Carboxylation-sensitive Gla-motif antibody	p.Tyr201Gln	Y	201	Q	1.0757599244645322	0.048524661	2	NA	NA	NA	NA	NA	NA	1.0272352634543533	1.1242845854747108	NA	NA	NA	NA
Carboxylation-sensitive Gla-motif antibody	p.Tyr201Arg	Y	201	R	1.035743243497461	0.019168750757214803	2	NA	NA	NA	NA	NA	NA	1.0549119942546756	1.016574492740246	NA	NA	NA	NA
Carboxylation-sensitive Gla-motif antibody	p.Tyr201Ser	Y	201	S	0.7956409863428426	0.071086239	2	NA	NA	NA	NA	NA	NA	0.8667272250055129	0.7245547476801724	NA	NA	NA	NA
Carboxylation-sensitive Gla-motif antibody	p.Tyr201Thr	Y	201	T	1.0471524997748727	0.014895975422299812	2	NA	NA	NA	NA	NA	NA	1.0322565243525728	1.0620484751971724	NA	NA	NA	NA
Carboxylation-sensitive Gla-motif antibody	p.Tyr201Val	Y	201	V	1.0652480701623244	0.01742236	2	NA	NA	NA	NA	NA	NA	1.0478257105359141	1.0826704297887344	NA	NA	NA	NA
Carboxylation-sensitive Gla-motif antibody	p.Tyr201Trp	Y	201	W	0.9949837678115455	0.017646928792303448	2	NA	NA	NA	NA	NA	NA	0.9773368390192421	1.012630696603849	NA	NA	NA	NA
Carboxylation-sensitive Gla-motif antibody	p.Tyr201Ter	Y	201	X	NA	NA	0	NA	NA	NA	NA	NA	NA	NA	NA	NA	NA	NA	NA
Carboxylation-sensitive Gla-motif antibody	p.Tyr201Tyr	Y	201	Y	0.9128179572864874	0.044201459	2	NA	NA	NA	NA	NA	NA	0.9570194160855966	0.8686164984873781	NA	NA	NA	NA
Carboxylation-sensitive Gla-motif antibody	p.Val202Ala	V	202	A	1.0675219681316412	0.045821876	2	NA	NA	NA	NA	NA	NA	1.0217000921701516	1.1133438440931307	NA	NA	NA	NA
Carboxylation-sensitive Gla-motif antibody	p.Val202Cys	V	202	C	0.6345554086921081	0.040767535	2	NA	NA	NA	NA	NA	NA	0.5937878737308742	0.675322944	NA	NA	NA	NA
Carboxylation-sensitive Gla-motif antibody	p.Val202Asp	V	202	D	0.9279384019180331	0.005584578	2	NA	NA	NA	NA	NA	NA	0.9223538241852814	0.9335229796507848	NA	NA	NA	NA
Carboxylation-sensitive Gla-motif antibody	p.Val202Glu	V	202	E	1.068125412772295	0.009983693	2	NA	NA	NA	NA	NA	NA	1.058141719503689	1.078109106040901	NA	NA	NA	NA
Carboxylation-sensitive Gla-motif antibody	p.Val202Phe	V	202	F	1.038492673	0.03537101	2	NA	NA	NA	NA	NA	NA	1.003121663126539	1.0738636823682413	NA	NA	NA	NA
Carboxylation-sensitive Gla-motif antibody	p.Val202Gly	V	202	G	1.0277988268539213	0.061386434	2	NA	NA	NA	NA	NA	NA	0.9664123931123869	1.0891852605954557	NA	NA	NA	NA
Carboxylation-sensitive Gla-motif antibody	p.Val202His	V	202	H	0.8578541177070504	0.003131232	2	NA	NA	NA	NA	NA	NA	0.8547228857914734	0.8609853496226274	NA	NA	NA	NA
Carboxylation-sensitive Gla-motif antibody	p.Val202Ile	V	202	I	1.0435628414092346	0.018278261940694707	2	NA	NA	NA	NA	NA	NA	1.025284579	1.0618411033499293	NA	NA	NA	NA
Carboxylation-sensitive Gla-motif antibody	p.Val202Lys	V	202	K	1.0468028286663673	0.028213246	2	NA	NA	NA	NA	NA	NA	1.0185895822045803	1.0750160751281543	NA	NA	NA	NA
Carboxylation-sensitive Gla-motif antibody	p.Val202Leu	V	202	L	1.0434838717616064	0.046752776066322714	2	NA	NA	NA	NA	NA	NA	0.9967310956952836	1.090236647827929	NA	NA	NA	NA
Carboxylation-sensitive Gla-motif antibody	p.Val202Met	V	202	M	NA	NA	0	NA	NA	NA	NA	NA	NA	NA	NA	NA	NA	NA	NA
Carboxylation-sensitive Gla-motif antibody	p.Val202Asn	V	202	N	1.0601167567918082	0.007083907	2	NA	NA	NA	NA	NA	NA	1.067200663935865	1.0530328496477512	NA	NA	NA	NA
Carboxylation-sensitive Gla-motif antibody	p.Val202Pro	V	202	P	1.0930551874092895	0.004236945	2	NA	NA	NA	NA	NA	NA	1.0888182421495762	1.0972921326690026	NA	NA	NA	NA
Carboxylation-sensitive Gla-motif antibody	p.Val202Gln	V	202	Q	1.035891423286686	0.017951900724675007	2	NA	NA	NA	NA	NA	NA	1.0179395225620111	1.0538433240113612	NA	NA	NA	NA
Carboxylation-sensitive Gla-motif antibody	p.Val202Arg	V	202	R	1.0454263712391978	0.008441138	2	NA	NA	NA	NA	NA	NA	1.036985232772607	1.0538675097057886	NA	NA	NA	NA
Carboxylation-sensitive Gla-motif antibody	p.Val202Ser	V	202	S	1.0660909279581086	0.029552468	2	NA	NA	NA	NA	NA	NA	1.0365384596450324	1.095643396271185	NA	NA	NA	NA
Carboxylation-sensitive Gla-motif antibody	p.Val202Thr	V	202	T	1.0628050291956663	0.011222036216549713	2	NA	NA	NA	NA	NA	NA	1.0515829929791165	1.074027065412216	NA	NA	NA	NA
Carboxylation-sensitive Gla-motif antibody	p.Val202Val	V	202	V	0.9521034343305095	0.020003469360938494	2	NA	NA	NA	NA	NA	NA	0.972106904	0.932099965	NA	NA	NA	NA
Carboxylation-sensitive Gla-motif antibody	p.Val202Trp	V	202	W	NA	NA	0	NA	NA	NA	NA	NA	NA	NA	NA	NA	NA	NA	NA
Carboxylation-sensitive Gla-motif antibody	p.Val202Ter	V	202	X	NA	NA	0	NA	NA	NA	NA	NA	NA	NA	NA	NA	NA	NA	NA
Carboxylation-sensitive Gla-motif antibody	p.Val202Tyr	V	202	Y	1.0594115806884554	0.018205568002638617	2	NA	NA	NA	NA	NA	NA	1.0412060126858167	1.077617148691094	NA	NA	NA	NA
Carboxylation-sensitive Gla-motif antibody	p.Asn203Ala	N	203	A	1.0427300968522943	0.041426019551985105	2	NA	NA	NA	NA	NA	NA	1.0013040773003092	1.0841561164042794	NA	NA	NA	NA
Carboxylation-sensitive Gla-motif antibody	p.Asn203Cys	N	203	C	0.2937935050180452	0.002216532	2	NA	NA	NA	NA	NA	NA	0.291576973	0.2960100369007544	NA	NA	NA	NA
Carboxylation-sensitive Gla-motif antibody	p.Asn203Asp	N	203	D	0.8060953484999651	0.008198567	2	NA	NA	NA	NA	NA	NA	0.8142939156694717	0.7978967813304584	NA	NA	NA	NA
Carboxylation-sensitive Gla-motif antibody	p.Asn203Glu	N	203	E	1.002901395655527	0.022673681929760495	2	NA	NA	NA	NA	NA	NA	0.9802277137257664	1.0255750775852874	NA	NA	NA	NA
Carboxylation-sensitive Gla-motif antibody	p.Asn203Phe	N	203	F	0.838537587	0.046787364	2	NA	NA	NA	NA	NA	NA	0.7917502235159025	0.8853249512876535	NA	NA	NA	NA
Carboxylation-sensitive Gla-motif antibody	p.Asn203Gly	N	203	G	1.0287901960966352	0.028727553075549635	2	NA	NA	NA	NA	NA	NA	1.0000626430210855	1.0575177491721848	NA	NA	NA	NA
Carboxylation-sensitive Gla-motif antibody	p.Asn203His	N	203	H	0.9971015492219446	0.047063819	2	NA	NA	NA	NA	NA	NA	0.9500377302682674	1.0441653681756218	NA	NA	NA	NA
Carboxylation-sensitive Gla-motif antibody	p.Asn203Ile	N	203	I	0.9902110611154645	0.054116738	2	NA	NA	NA	NA	NA	NA	0.9360943226635718	1.0443277995673572	NA	NA	NA	NA
Carboxylation-sensitive Gla-motif antibody	p.Asn203Lys	N	203	K	1.0140071242492845	0.002730454	2	NA	NA	NA	NA	NA	NA	1.0167375778200884	1.0112766706784804	NA	NA	NA	NA
Carboxylation-sensitive Gla-motif antibody	p.Asn203Leu	N	203	L	1.0111908062323902	0.006200122	2	NA	NA	NA	NA	NA	NA	1.004990684260741	1.0173909282040394	NA	NA	NA	NA
Carboxylation-sensitive Gla-motif antibody	p.Asn203Met	N	203	M	1.0138136589634965	0.04443413	2	NA	NA	NA	NA	NA	NA	0.9693795289275896	1.0582477889994035	NA	NA	NA	NA
Carboxylation-sensitive Gla-motif antibody	p.Asn203Asn	N	203	N	0.9950667589030002	0.053191476	2	NA	NA	NA	NA	NA	NA	1.0482582346769425	0.9418752831290581	NA	NA	NA	NA
Carboxylation-sensitive Gla-motif antibody	p.Asn203Pro	N	203	P	0.9877754123340441	0.010736142025904059	2	NA	NA	NA	NA	NA	NA	0.9985115543599482	0.9770392703081401	NA	NA	NA	NA
Carboxylation-sensitive Gla-motif antibody	p.Asn203Gln	N	203	Q	0.9515707120522318	0.090853932	2	NA	NA	NA	NA	NA	NA	0.8607167803987417	1.0424246437057219	NA	NA	NA	NA
Carboxylation-sensitive Gla-motif antibody	p.Asn203Arg	N	203	R	1.0002608366865129	0.027479997120665456	2	NA	NA	NA	NA	NA	NA	0.9727808395658474	1.0277408338071783	NA	NA	NA	NA
Carboxylation-sensitive Gla-motif antibody	p.Asn203Ser	N	203	S	0.9479227406515706	0.015980736	2	NA	NA	NA	NA	NA	NA	0.9639034769207122	0.9319420043824289	NA	NA	NA	NA
Carboxylation-sensitive Gla-motif antibody	p.Asn203Thr	N	203	T	1.0687020828521125	0.038651175	2	NA	NA	NA	NA	NA	NA	1.0300509077685671	1.107353257935658	NA	NA	NA	NA
Carboxylation-sensitive Gla-motif antibody	p.Asn203Val	N	203	V	0.881780113	0.033941083	2	NA	NA	NA	NA	NA	NA	0.8478390300393641	0.915721197	NA	NA	NA	NA
Carboxylation-sensitive Gla-motif antibody	p.Asn203Trp	N	203	W	0.9322266881336057	0.040143259509960276	2	NA	NA	NA	NA	NA	NA	0.8920834286236453	0.9723699476435659	NA	NA	NA	NA
Carboxylation-sensitive Gla-motif antibody	p.Asn203Ter	N	203	X	NA	NA	0	NA	NA	NA	NA	NA	NA	NA	NA	NA	NA	NA	NA
Carboxylation-sensitive Gla-motif antibody	p.Asn203Tyr	N	203	Y	0.9601692856286941	0.061155505251418774	2	NA	NA	NA	NA	NA	NA	0.8990137803772753	1.0213247908801129	NA	NA	NA	NA
Carboxylation-sensitive Gla-motif antibody	p.Ser204Ala	S	204	A	0.6832286419196583	0.086014989	2	NA	NA	NA	NA	NA	NA	0.7692436309467306	0.5972136528925858	NA	NA	NA	NA
Carboxylation-sensitive Gla-motif antibody	p.Ser204Cys	S	204	C	0.6110912125193589	0.058406924030956146	2	NA	NA	NA	NA	NA	NA	0.5526842884884028	0.6694981365503151	NA	NA	NA	NA
Carboxylation-sensitive Gla-motif antibody	p.Ser204Asp	S	204	D	0.981264925	0.050188424	2	NA	NA	NA	NA	NA	NA	1.0314533489534767	0.9310765008627274	NA	NA	NA	NA
Carboxylation-sensitive Gla-motif antibody	p.Ser204Glu	S	204	E	1.0287268979107878	0.04983327	2	NA	NA	NA	NA	NA	NA	0.9788936275996397	1.0785601682219357	NA	NA	NA	NA
Carboxylation-sensitive Gla-motif antibody	p.Ser204Phe	S	204	F	1.0629756801482935	0.045878969	2	NA	NA	NA	NA	NA	NA	1.017096711123141	1.1088546491734461	NA	NA	NA	NA
Carboxylation-sensitive Gla-motif antibody	p.Ser204Gly	S	204	G	1.0465632185975815	0.024507322	2	NA	NA	NA	NA	NA	NA	1.071070540544642	1.022055896650521	NA	NA	NA	NA
Carboxylation-sensitive Gla-motif antibody	p.Ser204His	S	204	H	1.0056096373054226	0.077844746	2	NA	NA	NA	NA	NA	NA	0.927764891	1.0834543832475614	NA	NA	NA	NA
Carboxylation-sensitive Gla-motif antibody	p.Ser204Ile	S	204	I	0.6740126327701941	0.010816704283538148	2	NA	NA	NA	NA	NA	NA	0.6631959284866559	0.6848293370537322	NA	NA	NA	NA
Carboxylation-sensitive Gla-motif antibody	p.Ser204Lys	S	204	K	1.0724971946222455	0.018823977285411075	2	NA	NA	NA	NA	NA	NA	1.0536732173368344	1.0913211719076565	NA	NA	NA	NA
Carboxylation-sensitive Gla-motif antibody	p.Ser204Leu	S	204	L	1.0473602396146005	0.010783919359402594	2	NA	NA	NA	NA	NA	NA	1.0365763202551979	1.058144158974003	NA	NA	NA	NA
Carboxylation-sensitive Gla-motif antibody	p.Ser204Met	S	204	M	1.0870343688692268	0.042897200715943044	2	NA	NA	NA	NA	NA	NA	1.0441371681532838	1.12993157	NA	NA	NA	NA
Carboxylation-sensitive Gla-motif antibody	p.Ser204Asn	S	204	N	0.8691308834344635	0.017737061	2	NA	NA	NA	NA	NA	NA	0.8513938219692444	0.8868679448996827	NA	NA	NA	NA
Carboxylation-sensitive Gla-motif antibody	p.Ser204Pro	S	204	P	1.0453575658947423	0.044568499	2	NA	NA	NA	NA	NA	NA	1.0007890669774315	1.0899260648120528	NA	NA	NA	NA
Carboxylation-sensitive Gla-motif antibody	p.Ser204Gln	S	204	Q	0.6975449493482976	0.051534667601122575	2	NA	NA	NA	NA	NA	NA	0.7490796169494202	0.646010282	NA	NA	NA	NA
Carboxylation-sensitive Gla-motif antibody	p.Ser204Arg	S	204	R	1.0376282743858039	0.035489058372476734	2	NA	NA	NA	NA	NA	NA	1.0021392160133271	1.0731173327582806	NA	NA	NA	NA
Carboxylation-sensitive Gla-motif antibody	p.Ser204Ser	S	204	S	0.8885371162118127	0.062044874	2	NA	NA	NA	NA	NA	NA	0.9505819901924761	0.8264922422311495	NA	NA	NA	NA
Carboxylation-sensitive Gla-motif antibody	p.Ser204Thr	S	204	T	0.9335309321011789	0.048480619	2	NA	NA	NA	NA	NA	NA	0.8850503134531448	0.9820115507492131	NA	NA	NA	NA
Carboxylation-sensitive Gla-motif antibody	p.Ser204Val	S	204	V	1.0628397646526666	7.538415920582686e-5	2	NA	NA	NA	NA	NA	NA	1.0627643804934608	1.0629151488118724	NA	NA	NA	NA
Carboxylation-sensitive Gla-motif antibody	p.Ser204Trp	S	204	W	1.0052813776224667	0.047178693	2	NA	NA	NA	NA	NA	NA	0.9581026846186801	1.0524600706262535	NA	NA	NA	NA
Carboxylation-sensitive Gla-motif antibody	p.Ser204Ter	S	204	X	NA	NA	0	NA	NA	NA	NA	NA	NA	NA	NA	NA	NA	NA	NA
Carboxylation-sensitive Gla-motif antibody	p.Ser204Tyr	S	204	Y	1.0655758966329005	0.032082232	2	NA	NA	NA	NA	NA	NA	1.0334936649325202	1.097658128333281	NA	NA	NA	NA
Carboxylation-sensitive Gla-motif antibody	p.Thr205Ala	T	205	A	NA	NA	0	NA	NA	NA	NA	NA	NA	NA	NA	NA	NA	NA	NA
Carboxylation-sensitive Gla-motif antibody	p.Thr205Cys	T	205	C	NA	NA	0	NA	NA	NA	NA	NA	NA	NA	NA	NA	NA	NA	NA
Carboxylation-sensitive Gla-motif antibody	p.Thr205Asp	T	205	D	NA	NA	0	NA	NA	NA	NA	NA	NA	NA	NA	NA	NA	NA	NA
Carboxylation-sensitive Gla-motif antibody	p.Thr205Glu	T	205	E	NA	NA	0	NA	NA	NA	NA	NA	NA	NA	NA	NA	NA	NA	NA
Carboxylation-sensitive Gla-motif antibody	p.Thr205Phe	T	205	F	NA	NA	0	NA	NA	NA	NA	NA	NA	NA	NA	NA	NA	NA	NA
Carboxylation-sensitive Gla-motif antibody	p.Thr205Gly	T	205	G	NA	NA	0	NA	NA	NA	NA	NA	NA	NA	NA	NA	NA	NA	NA
Carboxylation-sensitive Gla-motif antibody	p.Thr205His	T	205	H	NA	NA	0	NA	NA	NA	NA	NA	NA	NA	NA	NA	NA	NA	NA
Carboxylation-sensitive Gla-motif antibody	p.Thr205Ile	T	205	I	NA	NA	0	NA	NA	NA	NA	NA	NA	NA	NA	NA	NA	NA	NA
Carboxylation-sensitive Gla-motif antibody	p.Thr205Lys	T	205	K	NA	NA	0	NA	NA	NA	NA	NA	NA	NA	NA	NA	NA	NA	NA
Carboxylation-sensitive Gla-motif antibody	p.Thr205Leu	T	205	L	NA	NA	0	NA	NA	NA	NA	NA	NA	NA	NA	NA	NA	NA	NA
Carboxylation-sensitive Gla-motif antibody	p.Thr205Met	T	205	M	NA	NA	0	NA	NA	NA	NA	NA	NA	NA	NA	NA	NA	NA	NA
Carboxylation-sensitive Gla-motif antibody	p.Thr205Asn	T	205	N	NA	NA	0	NA	NA	NA	NA	NA	NA	NA	NA	NA	NA	NA	NA
Carboxylation-sensitive Gla-motif antibody	p.Thr205Pro	T	205	P	NA	NA	0	NA	NA	NA	NA	NA	NA	NA	NA	NA	NA	NA	NA
Carboxylation-sensitive Gla-motif antibody	p.Thr205Gln	T	205	Q	NA	NA	0	NA	NA	NA	NA	NA	NA	NA	NA	NA	NA	NA	NA
Carboxylation-sensitive Gla-motif antibody	p.Thr205Arg	T	205	R	NA	NA	0	NA	NA	NA	NA	NA	NA	NA	NA	NA	NA	NA	NA
Carboxylation-sensitive Gla-motif antibody	p.Thr205Ser	T	205	S	NA	NA	0	NA	NA	NA	NA	NA	NA	NA	NA	NA	NA	NA	NA
Carboxylation-sensitive Gla-motif antibody	p.Thr205Thr	T	205	T	NA	NA	0	NA	NA	NA	NA	NA	NA	NA	NA	NA	NA	NA	NA
Carboxylation-sensitive Gla-motif antibody	p.Thr205Val	T	205	V	NA	NA	0	NA	NA	NA	NA	NA	NA	NA	NA	NA	NA	NA	NA
Carboxylation-sensitive Gla-motif antibody	p.Thr205Trp	T	205	W	NA	NA	0	NA	NA	NA	NA	NA	NA	NA	NA	NA	NA	NA	NA
Carboxylation-sensitive Gla-motif antibody	p.Thr205Ter	T	205	X	NA	NA	0	NA	NA	NA	NA	NA	NA	NA	NA	NA	NA	NA	NA
Carboxylation-sensitive Gla-motif antibody	p.Thr205Tyr	T	205	Y	NA	NA	0	NA	NA	NA	NA	NA	NA	NA	NA	NA	NA	NA	NA
Carboxylation-sensitive Gla-motif antibody	p.Glu206Ala	E	206	A	NA	NA	0	NA	NA	NA	NA	NA	NA	NA	NA	NA	NA	NA	NA
Carboxylation-sensitive Gla-motif antibody	p.Glu206Cys	E	206	C	NA	NA	0	NA	NA	NA	NA	NA	NA	NA	NA	NA	NA	NA	NA
Carboxylation-sensitive Gla-motif antibody	p.Glu206Asp	E	206	D	NA	NA	0	NA	NA	NA	NA	NA	NA	NA	NA	NA	NA	NA	NA
Carboxylation-sensitive Gla-motif antibody	p.Glu206Glu	E	206	E	NA	NA	0	NA	NA	NA	NA	NA	NA	NA	NA	NA	NA	NA	NA
Carboxylation-sensitive Gla-motif antibody	p.Glu206Phe	E	206	F	NA	NA	0	NA	NA	NA	NA	NA	NA	NA	NA	NA	NA	NA	NA
Carboxylation-sensitive Gla-motif antibody	p.Glu206Gly	E	206	G	NA	NA	0	NA	NA	NA	NA	NA	NA	NA	NA	NA	NA	NA	NA
Carboxylation-sensitive Gla-motif antibody	p.Glu206His	E	206	H	NA	NA	0	NA	NA	NA	NA	NA	NA	NA	NA	NA	NA	NA	NA
Carboxylation-sensitive Gla-motif antibody	p.Glu206Ile	E	206	I	NA	NA	0	NA	NA	NA	NA	NA	NA	NA	NA	NA	NA	NA	NA
Carboxylation-sensitive Gla-motif antibody	p.Glu206Lys	E	206	K	NA	NA	0	NA	NA	NA	NA	NA	NA	NA	NA	NA	NA	NA	NA
Carboxylation-sensitive Gla-motif antibody	p.Glu206Leu	E	206	L	NA	NA	0	NA	NA	NA	NA	NA	NA	NA	NA	NA	NA	NA	NA
Carboxylation-sensitive Gla-motif antibody	p.Glu206Met	E	206	M	NA	NA	0	NA	NA	NA	NA	NA	NA	NA	NA	NA	NA	NA	NA
Carboxylation-sensitive Gla-motif antibody	p.Glu206Asn	E	206	N	NA	NA	0	NA	NA	NA	NA	NA	NA	NA	NA	NA	NA	NA	NA
Carboxylation-sensitive Gla-motif antibody	p.Glu206Pro	E	206	P	NA	NA	0	NA	NA	NA	NA	NA	NA	NA	NA	NA	NA	NA	NA
Carboxylation-sensitive Gla-motif antibody	p.Glu206Gln	E	206	Q	NA	NA	0	NA	NA	NA	NA	NA	NA	NA	NA	NA	NA	NA	NA
Carboxylation-sensitive Gla-motif antibody	p.Glu206Arg	E	206	R	NA	NA	0	NA	NA	NA	NA	NA	NA	NA	NA	NA	NA	NA	NA
Carboxylation-sensitive Gla-motif antibody	p.Glu206Ser	E	206	S	NA	NA	0	NA	NA	NA	NA	NA	NA	NA	NA	NA	NA	NA	NA
Carboxylation-sensitive Gla-motif antibody	p.Glu206Thr	E	206	T	NA	NA	0	NA	NA	NA	NA	NA	NA	NA	NA	NA	NA	NA	NA
Carboxylation-sensitive Gla-motif antibody	p.Glu206Val	E	206	V	NA	NA	0	NA	NA	NA	NA	NA	NA	NA	NA	NA	NA	NA	NA
Carboxylation-sensitive Gla-motif antibody	p.Glu206Trp	E	206	W	NA	NA	0	NA	NA	NA	NA	NA	NA	NA	NA	NA	NA	NA	NA
Carboxylation-sensitive Gla-motif antibody	p.Glu206Ter	E	206	X	NA	NA	0	NA	NA	NA	NA	NA	NA	NA	NA	NA	NA	NA	NA
Carboxylation-sensitive Gla-motif antibody	p.Glu206Tyr	E	206	Y	NA	NA	0	NA	NA	NA	NA	NA	NA	NA	NA	NA	NA	NA	NA
Carboxylation-sensitive Gla-motif antibody	p.Ala207Ala	A	207	A	1.0747099985497521	0.021092694425876912	2	NA	NA	NA	NA	NA	NA	1.095802692975629	1.0536173041238752	NA	NA	NA	NA
Carboxylation-sensitive Gla-motif antibody	p.Ala207Cys	A	207	C	0.6640575675099167	0.052782808	2	NA	NA	NA	NA	NA	NA	0.6112747594982926	0.7168403755215409	NA	NA	NA	NA
Carboxylation-sensitive Gla-motif antibody	p.Ala207Asp	A	207	D	0.9189970075936883	0.031655403	2	NA	NA	NA	NA	NA	NA	0.950652411	0.8873416041568026	NA	NA	NA	NA
Carboxylation-sensitive Gla-motif antibody	p.Ala207Glu	A	207	E	1.0563626632453844	0.011122081856225319	2	NA	NA	NA	NA	NA	NA	1.0674847451016096	1.045240581389159	NA	NA	NA	NA
Carboxylation-sensitive Gla-motif antibody	p.Ala207Phe	A	207	F	0.917746032	0.069231103	2	NA	NA	NA	NA	NA	NA	0.8485149282253566	0.9869771350469653	NA	NA	NA	NA
Carboxylation-sensitive Gla-motif antibody	p.Ala207Gly	A	207	G	1.0687208953917873	0.028966482	2	NA	NA	NA	NA	NA	NA	1.039754413743871	1.0976873770397033	NA	NA	NA	NA
Carboxylation-sensitive Gla-motif antibody	p.Ala207His	A	207	H	1.0554772544621596	0.016794512412704132	2	NA	NA	NA	NA	NA	NA	1.0386827420494553	1.0722717668748636	NA	NA	NA	NA
Carboxylation-sensitive Gla-motif antibody	p.Ala207Ile	A	207	I	1.054349644	0.014324359166318133	2	NA	NA	NA	NA	NA	NA	1.040025284511762	1.0686740028443982	NA	NA	NA	NA
Carboxylation-sensitive Gla-motif antibody	p.Ala207Lys	A	207	K	1.0520727591881376	0.005988633	2	NA	NA	NA	NA	NA	NA	1.0460841258530398	1.0580613925232354	NA	NA	NA	NA
Carboxylation-sensitive Gla-motif antibody	p.Ala207Leu	A	207	L	1.0274574884770948	0.002182263	2	NA	NA	NA	NA	NA	NA	1.0296397511076691	1.0252752258465203	NA	NA	NA	NA
Carboxylation-sensitive Gla-motif antibody	p.Ala207Met	A	207	M	0.9413331786468921	0.095637962	2	NA	NA	NA	NA	NA	NA	1.036971140978168	0.8456952163156163	NA	NA	NA	NA
Carboxylation-sensitive Gla-motif antibody	p.Ala207Asn	A	207	N	1.043088245121527	0.020813631400136257	2	NA	NA	NA	NA	NA	NA	1.0639018765216632	1.0222746137213907	NA	NA	NA	NA
Carboxylation-sensitive Gla-motif antibody	p.Ala207Pro	A	207	P	1.0336559739771771	0.021242148281314432	2	NA	NA	NA	NA	NA	NA	1.0548981222584917	1.0124138256958628	NA	NA	NA	NA
Carboxylation-sensitive Gla-motif antibody	p.Ala207Gln	A	207	Q	1.044781756466009	0.017739106	2	NA	NA	NA	NA	NA	NA	1.0270426509019923	1.0625208620300257	NA	NA	NA	NA
Carboxylation-sensitive Gla-motif antibody	p.Ala207Arg	A	207	R	0.7340648184192157	0.03576715	2	NA	NA	NA	NA	NA	NA	0.6982976684147824	0.769831968	NA	NA	NA	NA
Carboxylation-sensitive Gla-motif antibody	p.Ala207Ser	A	207	S	1.0582077294754226	0.042565806	2	NA	NA	NA	NA	NA	NA	1.0156419233211653	1.1007735356296802	NA	NA	NA	NA
Carboxylation-sensitive Gla-motif antibody	p.Ala207Thr	A	207	T	1.040347027969325	0.019325872836172927	2	NA	NA	NA	NA	NA	NA	1.021021155133152	1.059672900805498	NA	NA	NA	NA
Carboxylation-sensitive Gla-motif antibody	p.Ala207Val	A	207	V	0.951788278	0.039030144	2	NA	NA	NA	NA	NA	NA	0.9127581343115507	0.9908184220271633	NA	NA	NA	NA
Carboxylation-sensitive Gla-motif antibody	p.Ala207Trp	A	207	W	1.0323915339825624	0.03668874	2	NA	NA	NA	NA	NA	NA	0.9957027937296173	1.0690802742355077	NA	NA	NA	NA
Carboxylation-sensitive Gla-motif antibody	p.Ala207Ter	A	207	X	NA	NA	0	NA	NA	NA	NA	NA	NA	NA	NA	NA	NA	NA	NA
Carboxylation-sensitive Gla-motif antibody	p.Ala207Tyr	A	207	Y	1.0245463081936024	0.043937937836311995	2	NA	NA	NA	NA	NA	NA	0.9806083703572904	1.0684842460299144	NA	NA	NA	NA
Carboxylation-sensitive Gla-motif antibody	p.Glu208Ala	E	208	A	0.9846884670907654	0.11570693073753884	2	NA	NA	NA	NA	NA	NA	1.1003953978283043	0.8689815363532266	NA	NA	NA	NA
Carboxylation-sensitive Gla-motif antibody	p.Glu208Cys	E	208	C	0.7413486877902519	0.040949689974649206	2	NA	NA	NA	NA	NA	NA	0.7003989978156027	0.7822983777649011	NA	NA	NA	NA
Carboxylation-sensitive Gla-motif antibody	p.Glu208Asp	E	208	D	1.0406923337261276	0.039840472397251636	2	NA	NA	NA	NA	NA	NA	1.0805328061233792	1.000851861328876	NA	NA	NA	NA
Carboxylation-sensitive Gla-motif antibody	p.Glu208Glu	E	208	E	0.8092921748044538	0.025592600829863806	2	NA	NA	NA	NA	NA	NA	0.8348847756343176	0.783699574	NA	NA	NA	NA
Carboxylation-sensitive Gla-motif antibody	p.Glu208Phe	E	208	F	0.7748262746229502	0.015379610078294968	2	NA	NA	NA	NA	NA	NA	0.7902058847012451	0.7594466645446551	NA	NA	NA	NA
Carboxylation-sensitive Gla-motif antibody	p.Glu208Gly	E	208	G	0.7977495343213866	0.008803398	2	NA	NA	NA	NA	NA	NA	0.8065529325399559	0.7889461361028174	NA	NA	NA	NA
Carboxylation-sensitive Gla-motif antibody	p.Glu208His	E	208	H	1.026728484064812	0.022412249	2	NA	NA	NA	NA	NA	NA	1.0043162350727008	1.0491407330569233	NA	NA	NA	NA
Carboxylation-sensitive Gla-motif antibody	p.Glu208Ile	E	208	I	1.0420853714038443	0.037061059	2	NA	NA	NA	NA	NA	NA	1.0050243120295774	1.0791464307781113	NA	NA	NA	NA
Carboxylation-sensitive Gla-motif antibody	p.Glu208Lys	E	208	K	0.9817244880493758	0.004709635	2	NA	NA	NA	NA	NA	NA	0.9770148530020586	0.986434123	NA	NA	NA	NA
Carboxylation-sensitive Gla-motif antibody	p.Glu208Leu	E	208	L	1.0218304130340619	0.006374718	2	NA	NA	NA	NA	NA	NA	1.0154556951874756	1.0282051308806481	NA	NA	NA	NA
Carboxylation-sensitive Gla-motif antibody	p.Glu208Met	E	208	M	0.8910455142044909	0.021773616998123246	2	NA	NA	NA	NA	NA	NA	0.912819131	0.8692718972063675	NA	NA	NA	NA
Carboxylation-sensitive Gla-motif antibody	p.Glu208Asn	E	208	N	1.0318179407719998	0.020324752473403374	2	NA	NA	NA	NA	NA	NA	1.0521426932454032	1.0114931882985965	NA	NA	NA	NA
Carboxylation-sensitive Gla-motif antibody	p.Glu208Pro	E	208	P	1.0269296735935045	0.009368609	2	NA	NA	NA	NA	NA	NA	1.0175610642337887	1.0362982829532206	NA	NA	NA	NA
Carboxylation-sensitive Gla-motif antibody	p.Glu208Gln	E	208	Q	0.830057833	0.072314224	2	NA	NA	NA	NA	NA	NA	0.9023720570521903	0.7577436083013299	NA	NA	NA	NA
Carboxylation-sensitive Gla-motif antibody	p.Glu208Arg	E	208	R	1.0188867569948405	0.019502404	2	NA	NA	NA	NA	NA	NA	0.9993843525195699	1.038389161470111	NA	NA	NA	NA
Carboxylation-sensitive Gla-motif antibody	p.Glu208Ser	E	208	S	1.048760715528764	0.002822143	2	NA	NA	NA	NA	NA	NA	1.0459385728332993	1.0515828582242284	NA	NA	NA	NA
Carboxylation-sensitive Gla-motif antibody	p.Glu208Thr	E	208	T	1.0638929782408264	0.015019908379448442	2	NA	NA	NA	NA	NA	NA	1.0789128866202748	1.048873069861378	NA	NA	NA	NA
Carboxylation-sensitive Gla-motif antibody	p.Glu208Val	E	208	V	0.9674225702419723	0.002284004	2	NA	NA	NA	NA	NA	NA	0.9651385664594481	0.9697065740244964	NA	NA	NA	NA
Carboxylation-sensitive Gla-motif antibody	p.Glu208Trp	E	208	W	0.9012684351710446	0.021801042122412847	2	NA	NA	NA	NA	NA	NA	0.8794673930486318	0.9230694772934575	NA	NA	NA	NA
Carboxylation-sensitive Gla-motif antibody	p.Glu208Ter	E	208	X	NA	NA	0	NA	NA	NA	NA	NA	NA	NA	NA	NA	NA	NA	NA
Carboxylation-sensitive Gla-motif antibody	p.Glu208Tyr	E	208	Y	1.059229388900775	0.018000591	2	NA	NA	NA	NA	NA	NA	1.0412287975445151	1.0772299802570344	NA	NA	NA	NA
Carboxylation-sensitive Gla-motif antibody	p.Thr209Ala	T	209	A	1.0311845187317057	0.019952095	2	NA	NA	NA	NA	NA	NA	1.0511366140150222	1.0112324234483894	NA	NA	NA	NA
Carboxylation-sensitive Gla-motif antibody	p.Thr209Cys	T	209	C	0.7377310863724571	0.016434883	2	NA	NA	NA	NA	NA	NA	0.7212962036247829	0.7541659691201313	NA	NA	NA	NA
Carboxylation-sensitive Gla-motif antibody	p.Thr209Asp	T	209	D	1.0259156544658772	0.004837663	2	NA	NA	NA	NA	NA	NA	1.0307533169867376	1.0210779919450168	NA	NA	NA	NA
Carboxylation-sensitive Gla-motif antibody	p.Thr209Glu	T	209	E	1.0535953128939477	0.037596124100983785	2	NA	NA	NA	NA	NA	NA	1.015999188792964	1.0911914369949316	NA	NA	NA	NA
Carboxylation-sensitive Gla-motif antibody	p.Thr209Phe	T	209	F	0.906616415	0.020629326780481405	2	NA	NA	NA	NA	NA	NA	0.9272457419933274	0.8859870884323646	NA	NA	NA	NA
Carboxylation-sensitive Gla-motif antibody	p.Thr209Gly	T	209	G	1.0314712727252626	0.005485483	2	NA	NA	NA	NA	NA	NA	1.0259857895794973	1.0369567558710278	NA	NA	NA	NA
Carboxylation-sensitive Gla-motif antibody	p.Thr209His	T	209	H	1.0501507032221191	0.043288238185516636	2	NA	NA	NA	NA	NA	NA	1.0068624650366025	1.0934389414076358	NA	NA	NA	NA
Carboxylation-sensitive Gla-motif antibody	p.Thr209Ile	T	209	I	1.0226599142695316	0.026520977	2	NA	NA	NA	NA	NA	NA	0.9961389374775261	1.049180891061537	NA	NA	NA	NA
Carboxylation-sensitive Gla-motif antibody	p.Thr209Lys	T	209	K	0.9521758983294417	0.025890400904261476	2	NA	NA	NA	NA	NA	NA	0.9262854974251802	0.9780662992337031	NA	NA	NA	NA
Carboxylation-sensitive Gla-motif antibody	p.Thr209Leu	T	209	L	1.0639534999894198	0.015723084	2	NA	NA	NA	NA	NA	NA	1.079676583791871	1.0482304161869684	NA	NA	NA	NA
Carboxylation-sensitive Gla-motif antibody	p.Thr209Met	T	209	M	1.0377188146016714	0.037481889	2	NA	NA	NA	NA	NA	NA	1.0002369251823326	1.075200704	NA	NA	NA	NA
Carboxylation-sensitive Gla-motif antibody	p.Thr209Asn	T	209	N	1.0598545156289028	0.022958448	2	NA	NA	NA	NA	NA	NA	1.036896067546067	1.0828129637117385	NA	NA	NA	NA
Carboxylation-sensitive Gla-motif antibody	p.Thr209Pro	T	209	P	1.0490630706426645	0.001782238	2	NA	NA	NA	NA	NA	NA	1.0472808324368275	1.0508453088485015	NA	NA	NA	NA
Carboxylation-sensitive Gla-motif antibody	p.Thr209Gln	T	209	Q	1.0267373476347403	0.005876498	2	NA	NA	NA	NA	NA	NA	1.032613845403573	1.0208608498659075	NA	NA	NA	NA
Carboxylation-sensitive Gla-motif antibody	p.Thr209Arg	T	209	R	0.938392939	0.010117939934845997	2	NA	NA	NA	NA	NA	NA	0.928274999	0.948510879	NA	NA	NA	NA
Carboxylation-sensitive Gla-motif antibody	p.Thr209Ser	T	209	S	1.0681898801466163	0.007295681	2	NA	NA	NA	NA	NA	NA	1.0608941987316853	1.075485561561547	NA	NA	NA	NA
Carboxylation-sensitive Gla-motif antibody	p.Thr209Thr	T	209	T	1.0528143633996452	0.023128716	2	NA	NA	NA	NA	NA	NA	1.029685647	1.0759430795564102	NA	NA	NA	NA
Carboxylation-sensitive Gla-motif antibody	p.Thr209Val	T	209	V	1.0340673986104636	0.047527511	2	NA	NA	NA	NA	NA	NA	0.9865398873071028	1.0815949099138242	NA	NA	NA	NA
Carboxylation-sensitive Gla-motif antibody	p.Thr209Trp	T	209	W	0.9281524611381342	0.021793876323426106	2	NA	NA	NA	NA	NA	NA	0.9499463374615603	0.9063585848147081	NA	NA	NA	NA
Carboxylation-sensitive Gla-motif antibody	p.Thr209Ter	T	209	X	NA	NA	0	NA	NA	NA	NA	NA	NA	NA	NA	NA	NA	NA	NA
Carboxylation-sensitive Gla-motif antibody	p.Thr209Tyr	T	209	Y	1.0192083099815223	0.021522421901275013	2	NA	NA	NA	NA	NA	NA	0.9976858880802474	1.0407307318827974	NA	NA	NA	NA
Carboxylation-sensitive Gla-motif antibody	p.Ile210Ala	I	210	A	1.0554590375481439	0.044420057	2	NA	NA	NA	NA	NA	NA	1.011038980956459	1.0998790941398287	NA	NA	NA	NA
Carboxylation-sensitive Gla-motif antibody	p.Ile210Cys	I	210	C	0.8914968306695764	0.0045433	2	NA	NA	NA	NA	NA	NA	0.8869535305260637	0.8960401308130891	NA	NA	NA	NA
Carboxylation-sensitive Gla-motif antibody	p.Ile210Asp	I	210	D	1.0010469115574876	0.020799786	2	NA	NA	NA	NA	NA	NA	0.9802471252643233	1.0218466978506517	NA	NA	NA	NA
Carboxylation-sensitive Gla-motif antibody	p.Ile210Glu	I	210	E	1.0500616622797385	0.043734672657760765	2	NA	NA	NA	NA	NA	NA	1.0063269896219778	1.0937963349374993	NA	NA	NA	NA
Carboxylation-sensitive Gla-motif antibody	p.Ile210Phe	I	210	F	0.9491697866272497	0.016003777200667476	2	NA	NA	NA	NA	NA	NA	0.9651735638279172	0.9331660094265822	NA	NA	NA	NA
Carboxylation-sensitive Gla-motif antibody	p.Ile210Gly	I	210	G	1.0762727860073262	0.013277488905922173	2	NA	NA	NA	NA	NA	NA	1.062995297101404	1.0895502749132484	NA	NA	NA	NA
Carboxylation-sensitive Gla-motif antibody	p.Ile210His	I	210	H	0.9682843693491083	0.075227222	2	NA	NA	NA	NA	NA	NA	1.043511591198989	0.8930571474992277	NA	NA	NA	NA
Carboxylation-sensitive Gla-motif antibody	p.Ile210Ile	I	210	I	1.0847297093016848	0.004191058	2	NA	NA	NA	NA	NA	NA	1.0889207677871922	1.0805386508161776	NA	NA	NA	NA
Carboxylation-sensitive Gla-motif antibody	p.Ile210Lys	I	210	K	0.887619339	0.041181415	2	NA	NA	NA	NA	NA	NA	0.9288007543535228	0.8464379238678672	NA	NA	NA	NA
Carboxylation-sensitive Gla-motif antibody	p.Ile210Leu	I	210	L	1.0662934103812574	0.041547781	2	NA	NA	NA	NA	NA	NA	1.0247456296734494	1.1078411910890653	NA	NA	NA	NA
Carboxylation-sensitive Gla-motif antibody	p.Ile210Met	I	210	M	0.9564211384293153	0.014184751368350233	2	NA	NA	NA	NA	NA	NA	0.942236387	0.9706058897976655	NA	NA	NA	NA
Carboxylation-sensitive Gla-motif antibody	p.Ile210Asn	I	210	N	0.6914424478425256	0.039746946	2	NA	NA	NA	NA	NA	NA	0.6516955021683573	0.7311893935166941	NA	NA	NA	NA
Carboxylation-sensitive Gla-motif antibody	p.Ile210Pro	I	210	P	0.8388151457486722	0.033632081	2	NA	NA	NA	NA	NA	NA	0.8724472271089397	0.8051830643884047	NA	NA	NA	NA
Carboxylation-sensitive Gla-motif antibody	p.Ile210Gln	I	210	Q	1.0532294062072038	0.033189419471556285	2	NA	NA	NA	NA	NA	NA	1.0200399867356476	1.0864188256787601	NA	NA	NA	NA
Carboxylation-sensitive Gla-motif antibody	p.Ile210Arg	I	210	R	0.986546241	0.026589229592919927	2	NA	NA	NA	NA	NA	NA	0.9599570110123822	1.013135470198222	NA	NA	NA	NA
Carboxylation-sensitive Gla-motif antibody	p.Ile210Ser	I	210	S	1.0800755128175807	0.055029883	2	NA	NA	NA	NA	NA	NA	1.0250456302868087	1.135105395348353	NA	NA	NA	NA
Carboxylation-sensitive Gla-motif antibody	p.Ile210Thr	I	210	T	1.0681693761322257	0.022952352	2	NA	NA	NA	NA	NA	NA	1.0452170245522476	1.0911217277122038	NA	NA	NA	NA
Carboxylation-sensitive Gla-motif antibody	p.Ile210Val	I	210	V	1.0373812173319203	0.013706385710946288	2	NA	NA	NA	NA	NA	NA	1.023674831620974	1.0510876030428666	NA	NA	NA	NA
Carboxylation-sensitive Gla-motif antibody	p.Ile210Trp	I	210	W	0.9845977351696353	0.031286599	2	NA	NA	NA	NA	NA	NA	1.0158843340876387	0.953311136	NA	NA	NA	NA
Carboxylation-sensitive Gla-motif antibody	p.Ile210Ter	I	210	X	NA	NA	0	NA	NA	NA	NA	NA	NA	NA	NA	NA	NA	NA	NA
Carboxylation-sensitive Gla-motif antibody	p.Ile210Tyr	I	210	Y	0.7140716661560997	0.064564685	2	NA	NA	NA	NA	NA	NA	0.778636351	0.6495069815565464	NA	NA	NA	NA
Carboxylation-sensitive Gla-motif antibody	p.Leu211Ala	L	211	A	1.057936036	0.00279267	2	NA	NA	NA	NA	NA	NA	1.0607287057557175	1.055143366393602	NA	NA	NA	NA
Carboxylation-sensitive Gla-motif antibody	p.Leu211Cys	L	211	C	0.9420132349246283	0.004511459	2	NA	NA	NA	NA	NA	NA	0.9375017754425409	0.9465246944067157	NA	NA	NA	NA
Carboxylation-sensitive Gla-motif antibody	p.Leu211Asp	L	211	D	1.0341470347690183	0.016338055841194188	2	NA	NA	NA	NA	NA	NA	1.017808978927824	1.0504850906102123	NA	NA	NA	NA
Carboxylation-sensitive Gla-motif antibody	p.Leu211Glu	L	211	E	0.7906071657156633	0.015318404726855249	2	NA	NA	NA	NA	NA	NA	0.8059255704425186	0.7752887609888081	NA	NA	NA	NA
Carboxylation-sensitive Gla-motif antibody	p.Leu211Phe	L	211	F	1.0621722982210735	0.03526932	2	NA	NA	NA	NA	NA	NA	1.0269029783539423	1.0974416180882047	NA	NA	NA	NA
Carboxylation-sensitive Gla-motif antibody	p.Leu211Gly	L	211	G	1.0387265953318132	0.028169532765931368	2	NA	NA	NA	NA	NA	NA	1.0105570625658817	1.0668961280977445	NA	NA	NA	NA
Carboxylation-sensitive Gla-motif antibody	p.Leu211His	L	211	H	1.057891441614243	0.001472181	2	NA	NA	NA	NA	NA	NA	1.0564192609816574	1.059363622246829	NA	NA	NA	NA
Carboxylation-sensitive Gla-motif antibody	p.Leu211Ile	L	211	I	1.0653797548252424	0.00340387	2	NA	NA	NA	NA	NA	NA	1.0687836246358462	1.0619758850146384	NA	NA	NA	NA
Carboxylation-sensitive Gla-motif antibody	p.Leu211Lys	L	211	K	0.9912797431367416	0.001520672	2	NA	NA	NA	NA	NA	NA	0.9897590709032781	0.9928004153702051	NA	NA	NA	NA
Carboxylation-sensitive Gla-motif antibody	p.Leu211Leu	L	211	L	1.0597497427091214	0.005381823	2	NA	NA	NA	NA	NA	NA	1.0651315657532587	1.0543679196649842	NA	NA	NA	NA
Carboxylation-sensitive Gla-motif antibody	p.Leu211Met	L	211	M	1.0619331574343085	0.018958241570692924	2	NA	NA	NA	NA	NA	NA	1.0429749158636155	1.0808913990050013	NA	NA	NA	NA
Carboxylation-sensitive Gla-motif antibody	p.Leu211Asn	L	211	N	0.9632439860916503	0.008204551	2	NA	NA	NA	NA	NA	NA	0.9714485371241786	0.955039435	NA	NA	NA	NA
Carboxylation-sensitive Gla-motif antibody	p.Leu211Pro	L	211	P	0.949975125	0.044239860467399916	2	NA	NA	NA	NA	NA	NA	0.9057352644826411	0.9942149854174409	NA	NA	NA	NA
Carboxylation-sensitive Gla-motif antibody	p.Leu211Gln	L	211	Q	1.076696929762825	0.013388186523271117	2	NA	NA	NA	NA	NA	NA	1.063308743239554	1.0900851162860963	NA	NA	NA	NA
Carboxylation-sensitive Gla-motif antibody	p.Leu211Arg	L	211	R	0.7392340554872892	0.19773103884329374	2	NA	NA	NA	NA	NA	NA	0.936965094	0.5415030166439955	NA	NA	NA	NA
Carboxylation-sensitive Gla-motif antibody	p.Leu211Ser	L	211	S	1.0328076849978112	0.047981982258162637	2	NA	NA	NA	NA	NA	NA	1.0807896672559738	0.9848257027396485	NA	NA	NA	NA
Carboxylation-sensitive Gla-motif antibody	p.Leu211Thr	L	211	T	1.020937743825343	0.064324016	2	NA	NA	NA	NA	NA	NA	0.9566137280656337	1.0852617595850527	NA	NA	NA	NA
Carboxylation-sensitive Gla-motif antibody	p.Leu211Val	L	211	V	1.0464014372854398	0.007003245	2	NA	NA	NA	NA	NA	NA	1.0393981920134379	1.0534046825574417	NA	NA	NA	NA
Carboxylation-sensitive Gla-motif antibody	p.Leu211Trp	L	211	W	1.0638013917759899	0.022817734268002484	2	NA	NA	NA	NA	NA	NA	1.0409836575079874	1.0866191260439924	NA	NA	NA	NA
Carboxylation-sensitive Gla-motif antibody	p.Leu211Ter	L	211	X	NA	NA	0	NA	NA	NA	NA	NA	NA	NA	NA	NA	NA	NA	NA
Carboxylation-sensitive Gla-motif antibody	p.Leu211Tyr	L	211	Y	0.9191374660948636	0.050078973	2	NA	NA	NA	NA	NA	NA	0.9692164390565334	0.8690584931331937	NA	NA	NA	NA
Carboxylation-sensitive Gla-motif antibody	p.Asp212Ala	D	212	A	0.7719480389732727	0.054141516	2	NA	NA	NA	NA	NA	NA	0.8260895552164866	0.7178065227300586	NA	NA	NA	NA
Carboxylation-sensitive Gla-motif antibody	p.Asp212Cys	D	212	C	0.8233169695238535	0.033226962	2	NA	NA	NA	NA	NA	NA	0.7900900078804265	0.8565439311672804	NA	NA	NA	NA
Carboxylation-sensitive Gla-motif antibody	p.Asp212Asp	D	212	D	1.0428948656924237	0.005453497	2	NA	NA	NA	NA	NA	NA	1.0483483628083434	1.037441368576504	NA	NA	NA	NA
Carboxylation-sensitive Gla-motif antibody	p.Asp212Glu	D	212	E	1.0465865574499942	0.028666531	2	NA	NA	NA	NA	NA	NA	1.0179200262328247	1.0752530886671636	NA	NA	NA	NA
Carboxylation-sensitive Gla-motif antibody	p.Asp212Phe	D	212	F	0.9939565668148436	0.035678653	2	NA	NA	NA	NA	NA	NA	0.958277914	1.0296352194555012	NA	NA	NA	NA
Carboxylation-sensitive Gla-motif antibody	p.Asp212Gly	D	212	G	1.0656639979931013	0.038244225	2	NA	NA	NA	NA	NA	NA	1.0274197731749604	1.1039082228112425	NA	NA	NA	NA
Carboxylation-sensitive Gla-motif antibody	p.Asp212His	D	212	H	1.0009290376926474	0.033696843	2	NA	NA	NA	NA	NA	NA	0.9672321951863365	1.0346258801989583	NA	NA	NA	NA
Carboxylation-sensitive Gla-motif antibody	p.Asp212Ile	D	212	I	0.9977352358670102	0.016550443	2	NA	NA	NA	NA	NA	NA	1.0142856785824765	0.9811847931515438	NA	NA	NA	NA
Carboxylation-sensitive Gla-motif antibody	p.Asp212Lys	D	212	K	0.9638647185121892	0.029101048614079913	2	NA	NA	NA	NA	NA	NA	0.9347636698981093	0.9929657671262692	NA	NA	NA	NA
Carboxylation-sensitive Gla-motif antibody	p.Asp212Leu	D	212	L	0.8325061934164748	0.014758567	2	NA	NA	NA	NA	NA	NA	0.8472647601826395	0.817747627	NA	NA	NA	NA
Carboxylation-sensitive Gla-motif antibody	p.Asp212Met	D	212	M	0.9242558540387473	0.04960745	2	NA	NA	NA	NA	NA	NA	0.9738633037827772	0.8746484042947175	NA	NA	NA	NA
Carboxylation-sensitive Gla-motif antibody	p.Asp212Asn	D	212	N	0.9960337712270122	0.024963500340545005	2	NA	NA	NA	NA	NA	NA	1.0209972715675573	0.9710702708864672	NA	NA	NA	NA
Carboxylation-sensitive Gla-motif antibody	p.Asp212Pro	D	212	P	0.8519484439577556	0.026743031756734037	2	NA	NA	NA	NA	NA	NA	0.8786914757144896	0.8252054122010215	NA	NA	NA	NA
Carboxylation-sensitive Gla-motif antibody	p.Asp212Gln	D	212	Q	1.0582880297164676	0.019601617	2	NA	NA	NA	NA	NA	NA	1.0386864123165211	1.077889647116414	NA	NA	NA	NA
Carboxylation-sensitive Gla-motif antibody	p.Asp212Arg	D	212	R	1.0237804997462325	0.011367548	2	NA	NA	NA	NA	NA	NA	1.012412952134386	1.035148047358079	NA	NA	NA	NA
Carboxylation-sensitive Gla-motif antibody	p.Asp212Ser	D	212	S	0.9635662179408051	0.057969672059570314	2	NA	NA	NA	NA	NA	NA	1.0215358900003755	0.9055965458812348	NA	NA	NA	NA
Carboxylation-sensitive Gla-motif antibody	p.Asp212Thr	D	212	T	1.070626339747426	0.008298738	2	NA	NA	NA	NA	NA	NA	1.0623276021602495	1.0789250773346029	NA	NA	NA	NA
Carboxylation-sensitive Gla-motif antibody	p.Asp212Val	D	212	V	1.007598165432579	0.007666959	2	NA	NA	NA	NA	NA	NA	0.9999312067980812	1.015265124067077	NA	NA	NA	NA
Carboxylation-sensitive Gla-motif antibody	p.Asp212Trp	D	212	W	0.9979989160682523	0.021965572623821872	2	NA	NA	NA	NA	NA	NA	1.0199644886920742	0.9760333434444305	NA	NA	NA	NA
Carboxylation-sensitive Gla-motif antibody	p.Asp212Ter	D	212	X	NA	NA	0	NA	NA	NA	NA	NA	NA	NA	NA	NA	NA	NA	NA
Carboxylation-sensitive Gla-motif antibody	p.Asp212Tyr	D	212	Y	1.0179274623221972	0.005438657	2	NA	NA	NA	NA	NA	NA	1.0124888051257357	1.0233661195186585	NA	NA	NA	NA
Carboxylation-sensitive Gla-motif antibody	p.Asn213Ala	N	213	A	0.8959852173704455	4.8783973300142724e-4	2	NA	NA	NA	NA	NA	NA	0.895497378	0.8964730571034468	NA	NA	NA	NA
Carboxylation-sensitive Gla-motif antibody	p.Asn213Cys	N	213	C	0.3649563190685372	0.02015404	2	NA	NA	NA	NA	NA	NA	0.344802279	0.3851103588428504	NA	NA	NA	NA
Carboxylation-sensitive Gla-motif antibody	p.Asn213Asp	N	213	D	0.839845756	0.074519958	2	NA	NA	NA	NA	NA	NA	0.9143657140123633	0.7653257982500086	NA	NA	NA	NA
Carboxylation-sensitive Gla-motif antibody	p.Asn213Glu	N	213	E	0.940452768	0.053985597	2	NA	NA	NA	NA	NA	NA	0.9944383650218328	0.8864671706960672	NA	NA	NA	NA
Carboxylation-sensitive Gla-motif antibody	p.Asn213Phe	N	213	F	0.7895987809648608	0.041512947	2	NA	NA	NA	NA	NA	NA	0.7480858339281433	0.8311117280015784	NA	NA	NA	NA
Carboxylation-sensitive Gla-motif antibody	p.Asn213Gly	N	213	G	1.0605709316735763	0.028980959	2	NA	NA	NA	NA	NA	NA	1.0315899725484958	1.0895518907986568	NA	NA	NA	NA
Carboxylation-sensitive Gla-motif antibody	p.Asn213His	N	213	H	0.9301594058540402	0.006342658	2	NA	NA	NA	NA	NA	NA	0.9238167476250683	0.9365020640830122	NA	NA	NA	NA
Carboxylation-sensitive Gla-motif antibody	p.Asn213Ile	N	213	I	0.9225377779293105	0.021180631610474617	2	NA	NA	NA	NA	NA	NA	0.9013571463188359	0.9437184095397851	NA	NA	NA	NA
Carboxylation-sensitive Gla-motif antibody	p.Asn213Lys	N	213	K	0.7732649363529254	0.020347878971999574	2	NA	NA	NA	NA	NA	NA	0.7936128153249249	0.7529170573809257	NA	NA	NA	NA
Carboxylation-sensitive Gla-motif antibody	p.Asn213Leu	N	213	L	0.8678758535214897	0.01304922	2	NA	NA	NA	NA	NA	NA	0.8548266332003845	0.8809250738425949	NA	NA	NA	NA
Carboxylation-sensitive Gla-motif antibody	p.Asn213Met	N	213	M	0.9794492276129286	0.016350265172648593	2	NA	NA	NA	NA	NA	NA	0.963098962	0.9957994927855772	NA	NA	NA	NA
Carboxylation-sensitive Gla-motif antibody	p.Asn213Asn	N	213	N	1.0453020466955762	0.032232082	2	NA	NA	NA	NA	NA	NA	1.0775341281979935	1.0130699651931587	NA	NA	NA	NA
Carboxylation-sensitive Gla-motif antibody	p.Asn213Pro	N	213	P	1.0850358722547786	0.040887289	2	NA	NA	NA	NA	NA	NA	1.0441485830562591	1.125923161453298	NA	NA	NA	NA
Carboxylation-sensitive Gla-motif antibody	p.Asn213Gln	N	213	Q	0.9969406599625832	0.059454415	2	NA	NA	NA	NA	NA	NA	0.9374862447491629	1.0563950751760036	NA	NA	NA	NA
Carboxylation-sensitive Gla-motif antibody	p.Asn213Arg	N	213	R	1.0367910638050812	0.049343438720521486	2	NA	NA	NA	NA	NA	NA	0.9874476250845596	1.0861345025256026	NA	NA	NA	NA
Carboxylation-sensitive Gla-motif antibody	p.Asn213Ser	N	213	S	1.0286023167307052	0.025826647899012345	2	NA	NA	NA	NA	NA	NA	1.002775668831693	1.0544289646297176	NA	NA	NA	NA
Carboxylation-sensitive Gla-motif antibody	p.Asn213Thr	N	213	T	0.8525698128809507	0.077811192	2	NA	NA	NA	NA	NA	NA	0.9303810053284963	0.7747586204334052	NA	NA	NA	NA
Carboxylation-sensitive Gla-motif antibody	p.Asn213Val	N	213	V	0.9588606897104367	0.015411650341268233	2	NA	NA	NA	NA	NA	NA	0.9742723400517049	0.9434490393691685	NA	NA	NA	NA
Carboxylation-sensitive Gla-motif antibody	p.Asn213Trp	N	213	W	0.664535272	0.023053016367971357	2	NA	NA	NA	NA	NA	NA	0.6414822556118775	0.6875882883478203	NA	NA	NA	NA
Carboxylation-sensitive Gla-motif antibody	p.Asn213Ter	N	213	X	NA	NA	0	NA	NA	NA	NA	NA	NA	NA	NA	NA	NA	NA	NA
Carboxylation-sensitive Gla-motif antibody	p.Asn213Tyr	N	213	Y	0.9387102214310572	0.009058917	2	NA	NA	NA	NA	NA	NA	0.9296513047736301	0.9477691380884843	NA	NA	NA	NA
Carboxylation-sensitive Gla-motif antibody	p.Ile214Ala	I	214	A	0.978835224	0.027947032938322288	2	NA	NA	NA	NA	NA	NA	1.0067822570698932	0.9508881911932486	NA	NA	NA	NA
Carboxylation-sensitive Gla-motif antibody	p.Ile214Cys	I	214	C	0.9847398279933469	0.054215022	2	NA	NA	NA	NA	NA	NA	0.9305248060524236	1.0389548499342702	NA	NA	NA	NA
Carboxylation-sensitive Gla-motif antibody	p.Ile214Asp	I	214	D	0.8849347003123514	0.098701928	2	NA	NA	NA	NA	NA	NA	0.9836366287830987	0.7862327718416042	NA	NA	NA	NA
Carboxylation-sensitive Gla-motif antibody	p.Ile214Glu	I	214	E	1.082104942816347	0.022651673370404524	2	NA	NA	NA	NA	NA	NA	1.0594532694459424	1.1047566161867515	NA	NA	NA	NA
Carboxylation-sensitive Gla-motif antibody	p.Ile214Phe	I	214	F	0.876311425	0.080027395	2	NA	NA	NA	NA	NA	NA	0.7962840295735027	0.9563388201171553	NA	NA	NA	NA
Carboxylation-sensitive Gla-motif antibody	p.Ile214Gly	I	214	G	0.8560730164805344	0.024457480820797736	2	NA	NA	NA	NA	NA	NA	0.8316155356597367	0.8805304973013321	NA	NA	NA	NA
Carboxylation-sensitive Gla-motif antibody	p.Ile214His	I	214	H	0.8544695046527808	0.01397038	2	NA	NA	NA	NA	NA	NA	0.8404991246971335	0.8684398846084282	NA	NA	NA	NA
Carboxylation-sensitive Gla-motif antibody	p.Ile214Ile	I	214	I	1.0560386067325764	5.673818476708004e-4	2	NA	NA	NA	NA	NA	NA	1.0554712248849056	1.0566059885802472	NA	NA	NA	NA
Carboxylation-sensitive Gla-motif antibody	p.Ile214Lys	I	214	K	1.048715566008275	0.007301622	2	NA	NA	NA	NA	NA	NA	1.0560171876043236	1.0414139444122261	NA	NA	NA	NA
Carboxylation-sensitive Gla-motif antibody	p.Ile214Leu	I	214	L	0.9537560643279159	0.025461936	2	NA	NA	NA	NA	NA	NA	0.9792180006128108	0.928294128	NA	NA	NA	NA
Carboxylation-sensitive Gla-motif antibody	p.Ile214Met	I	214	M	0.9039142926049474	0.023347799	2	NA	NA	NA	NA	NA	NA	0.9272620912282645	0.8805664939816302	NA	NA	NA	NA
Carboxylation-sensitive Gla-motif antibody	p.Ile214Asn	I	214	N	0.974036197	0.017742860404579897	2	NA	NA	NA	NA	NA	NA	0.9562933364133882	0.991779057	NA	NA	NA	NA
Carboxylation-sensitive Gla-motif antibody	p.Ile214Pro	I	214	P	1.071740056030267	0.023786301911643545	2	NA	NA	NA	NA	NA	NA	1.0479537541186235	1.0955263579419106	NA	NA	NA	NA
Carboxylation-sensitive Gla-motif antibody	p.Ile214Gln	I	214	Q	1.0439233008102025	0.015693844614125152	2	NA	NA	NA	NA	NA	NA	1.0282294561960774	1.0596171454243277	NA	NA	NA	NA
Carboxylation-sensitive Gla-motif antibody	p.Ile214Arg	I	214	R	0.9654530331673045	0.003177112	2	NA	NA	NA	NA	NA	NA	0.9686301453858778	0.9622759209487312	NA	NA	NA	NA
Carboxylation-sensitive Gla-motif antibody	p.Ile214Ser	I	214	S	1.0220753707755466	0.028592787301283507	2	NA	NA	NA	NA	NA	NA	1.050668158	0.993482583	NA	NA	NA	NA
Carboxylation-sensitive Gla-motif antibody	p.Ile214Thr	I	214	T	1.0724310998456321	0.011765306894707115	2	NA	NA	NA	NA	NA	NA	1.060665792950925	1.0841964067403391	NA	NA	NA	NA
Carboxylation-sensitive Gla-motif antibody	p.Ile214Val	I	214	V	1.0427750299450196	0.04305261	2	NA	NA	NA	NA	NA	NA	0.9997224196998845	1.0858276401901548	NA	NA	NA	NA
Carboxylation-sensitive Gla-motif antibody	p.Ile214Trp	I	214	W	0.9104665748061996	0.025191764	2	NA	NA	NA	NA	NA	NA	0.8852748103329244	0.9356583392794748	NA	NA	NA	NA
Carboxylation-sensitive Gla-motif antibody	p.Ile214Ter	I	214	X	NA	NA	0	NA	NA	NA	NA	NA	NA	NA	NA	NA	NA	NA	NA
Carboxylation-sensitive Gla-motif antibody	p.Ile214Tyr	I	214	Y	1.0716266315532121	0.003930061	2	NA	NA	NA	NA	NA	NA	1.0755566921937638	1.0676965709126605	NA	NA	NA	NA
Carboxylation-sensitive Gla-motif antibody	p.Thr215Ala	T	215	A	1.0259990484127923	0.026675396491053993	2	NA	NA	NA	NA	NA	NA	0.9993236519217383	1.0526744449038463	NA	NA	NA	NA
Carboxylation-sensitive Gla-motif antibody	p.Thr215Cys	T	215	C	0.4199758919167287	0.040102456897180616	2	NA	NA	NA	NA	NA	NA	0.37987343501954807	0.4600783488139093	NA	NA	NA	NA
Carboxylation-sensitive Gla-motif antibody	p.Thr215Asp	T	215	D	0.8323940883291269	0.005356348	2	NA	NA	NA	NA	NA	NA	0.8377504367381511	0.8270377399201027	NA	NA	NA	NA
Carboxylation-sensitive Gla-motif antibody	p.Thr215Glu	T	215	E	0.7680595067335906	0.006722712	2	NA	NA	NA	NA	NA	NA	0.7613367947423287	0.7747822187248524	NA	NA	NA	NA
Carboxylation-sensitive Gla-motif antibody	p.Thr215Phe	T	215	F	0.913817566	0.051087130005669106	2	NA	NA	NA	NA	NA	NA	0.8627304356203829	0.9649046956317211	NA	NA	NA	NA
Carboxylation-sensitive Gla-motif antibody	p.Thr215Gly	T	215	G	1.0196709675754296	0.046266371	2	NA	NA	NA	NA	NA	NA	0.9734045966813132	1.0659373384695459	NA	NA	NA	NA
Carboxylation-sensitive Gla-motif antibody	p.Thr215His	T	215	H	0.8234512829231032	0.039749828	2	NA	NA	NA	NA	NA	NA	0.7837014544462114	0.863201111	NA	NA	NA	NA
Carboxylation-sensitive Gla-motif antibody	p.Thr215Ile	T	215	I	0.9588513565634869	0.006299065	2	NA	NA	NA	NA	NA	NA	0.9525522913208728	0.9651504218061009	NA	NA	NA	NA
Carboxylation-sensitive Gla-motif antibody	p.Thr215Lys	T	215	K	0.975390893	0.041743253	2	NA	NA	NA	NA	NA	NA	0.9336476398491284	1.0171341451592697	NA	NA	NA	NA
Carboxylation-sensitive Gla-motif antibody	p.Thr215Leu	T	215	L	0.9819819285665458	0.038830324326901144	2	NA	NA	NA	NA	NA	NA	0.9431516042396446	1.020812252893447	NA	NA	NA	NA
Carboxylation-sensitive Gla-motif antibody	p.Thr215Met	T	215	M	0.6743001848605491	0.062063895	2	NA	NA	NA	NA	NA	NA	0.7363640803527808	0.6122362893683174	NA	NA	NA	NA
Carboxylation-sensitive Gla-motif antibody	p.Thr215Asn	T	215	N	1.0105215063096136	0.022201187	2	NA	NA	NA	NA	NA	NA	1.032722693632849	0.9883203189863782	NA	NA	NA	NA
Carboxylation-sensitive Gla-motif antibody	p.Thr215Pro	T	215	P	1.043895965940564	0.015264737435590868	2	NA	NA	NA	NA	NA	NA	1.0286312285049732	1.059160703376155	NA	NA	NA	NA
Carboxylation-sensitive Gla-motif antibody	p.Thr215Gln	T	215	Q	0.9731271729517612	0.026784195	2	NA	NA	NA	NA	NA	NA	0.9463429775952626	0.9999113683082599	NA	NA	NA	NA
Carboxylation-sensitive Gla-motif antibody	p.Thr215Arg	T	215	R	0.9840128414373512	0.027764161505393844	2	NA	NA	NA	NA	NA	NA	0.9562486799319574	1.011777002942745	NA	NA	NA	NA
Carboxylation-sensitive Gla-motif antibody	p.Thr215Ser	T	215	S	1.0278175613588805	0.007962021	2	NA	NA	NA	NA	NA	NA	1.0198555407280798	1.035779581989681	NA	NA	NA	NA
Carboxylation-sensitive Gla-motif antibody	p.Thr215Thr	T	215	T	1.0636782902062336	0.009320404	2	NA	NA	NA	NA	NA	NA	1.0729986943539414	1.054357886058526	NA	NA	NA	NA
Carboxylation-sensitive Gla-motif antibody	p.Thr215Val	T	215	V	1.0276830094126086	0.026915797821392414	2	NA	NA	NA	NA	NA	NA	1.0007672115912163	1.0545988072340011	NA	NA	NA	NA
Carboxylation-sensitive Gla-motif antibody	p.Thr215Trp	T	215	W	0.7582183059573381	0.064107108	2	NA	NA	NA	NA	NA	NA	0.6941111981002672	0.8223254138144089	NA	NA	NA	NA
Carboxylation-sensitive Gla-motif antibody	p.Thr215Ter	T	215	X	NA	NA	0	NA	NA	NA	NA	NA	NA	NA	NA	NA	NA	NA	NA
Carboxylation-sensitive Gla-motif antibody	p.Thr215Tyr	T	215	Y	0.9740971880156456	0.045958192	2	NA	NA	NA	NA	NA	NA	0.928138996	1.0200553802243661	NA	NA	NA	NA
Carboxylation-sensitive Gla-motif antibody	p.Gln216Ala	Q	216	A	1.1045125604515933	0.026469065311111813	2	NA	NA	NA	NA	NA	NA	1.0780434951404814	1.130981625762705	NA	NA	NA	NA
Carboxylation-sensitive Gla-motif antibody	p.Gln216Cys	Q	216	C	0.8150250317277714	0.004759619	2	NA	NA	NA	NA	NA	NA	0.8197846506380656	0.8102654128174771	NA	NA	NA	NA
Carboxylation-sensitive Gla-motif antibody	p.Gln216Asp	Q	216	D	1.0093240284504574	0.037998612852677305	2	NA	NA	NA	NA	NA	NA	0.9713254155977801	1.0473226413031347	NA	NA	NA	NA
Carboxylation-sensitive Gla-motif antibody	p.Gln216Glu	Q	216	E	1.000700035971833	0.015710805	2	NA	NA	NA	NA	NA	NA	1.016410841190797	0.9849892307528688	NA	NA	NA	NA
Carboxylation-sensitive Gla-motif antibody	p.Gln216Phe	Q	216	F	0.9412005827673545	0.027754403659132062	2	NA	NA	NA	NA	NA	NA	0.9134461791082225	0.9689549864264866	NA	NA	NA	NA
Carboxylation-sensitive Gla-motif antibody	p.Gln216Gly	Q	216	G	0.7539789774865779	0.016427682195449933	2	NA	NA	NA	NA	NA	NA	0.737551295	0.7704066596820278	NA	NA	NA	NA
Carboxylation-sensitive Gla-motif antibody	p.Gln216His	Q	216	H	1.0343047349993433	0.040946778	2	NA	NA	NA	NA	NA	NA	0.9933579574017912	1.0752515125968956	NA	NA	NA	NA
Carboxylation-sensitive Gla-motif antibody	p.Gln216Ile	Q	216	I	0.7703588735690845	0.003111742	2	NA	NA	NA	NA	NA	NA	0.7734706158179392	0.7672471313202298	NA	NA	NA	NA
Carboxylation-sensitive Gla-motif antibody	p.Gln216Lys	Q	216	K	0.7876621949145951	0.021067929	2	NA	NA	NA	NA	NA	NA	0.8087301242568008	0.7665942655723894	NA	NA	NA	NA
Carboxylation-sensitive Gla-motif antibody	p.Gln216Leu	Q	216	L	1.0354450518180798	0.023060578184389557	2	NA	NA	NA	NA	NA	NA	1.0123844736336902	1.0585056300024693	NA	NA	NA	NA
Carboxylation-sensitive Gla-motif antibody	p.Gln216Met	Q	216	M	0.979164122	0.035707579225826735	2	NA	NA	NA	NA	NA	NA	1.0148717017025148	0.9434565432508614	NA	NA	NA	NA
Carboxylation-sensitive Gla-motif antibody	p.Gln216Asn	Q	216	N	0.9364260720060877	0.028469931969681672	2	NA	NA	NA	NA	NA	NA	0.90795614	0.9648960039757694	NA	NA	NA	NA
Carboxylation-sensitive Gla-motif antibody	p.Gln216Pro	Q	216	P	1.0495207495622347	0.024924434639370663	2	NA	NA	NA	NA	NA	NA	1.024596314922864	1.0744451842016054	NA	NA	NA	NA
Carboxylation-sensitive Gla-motif antibody	p.Gln216Gln	Q	216	Q	1.0638094976109216	0.035697482	2	NA	NA	NA	NA	NA	NA	1.0281120155973589	1.0995069796244843	NA	NA	NA	NA
Carboxylation-sensitive Gla-motif antibody	p.Gln216Arg	Q	216	R	0.8105231493430209	0.11904013260021742	2	NA	NA	NA	NA	NA	NA	0.6914830167428035	0.9295632819432385	NA	NA	NA	NA
Carboxylation-sensitive Gla-motif antibody	p.Gln216Ser	Q	216	S	1.060663775137031	0.012940714804419051	2	NA	NA	NA	NA	NA	NA	1.0477230603326118	1.0736044899414499	NA	NA	NA	NA
Carboxylation-sensitive Gla-motif antibody	p.Gln216Thr	Q	216	T	1.0291730565354489	0.003513376	2	NA	NA	NA	NA	NA	NA	1.025659680927622	1.0326864321432758	NA	NA	NA	NA
Carboxylation-sensitive Gla-motif antibody	p.Gln216Val	Q	216	V	1.0577058091633182	0.040510506732422284	2	NA	NA	NA	NA	NA	NA	1.017195302430896	1.0982163158957405	NA	NA	NA	NA
Carboxylation-sensitive Gla-motif antibody	p.Gln216Trp	Q	216	W	1.0067367511018939	0.053739558653736585	2	NA	NA	NA	NA	NA	NA	0.9529971924481573	1.0604763097556305	NA	NA	NA	NA
Carboxylation-sensitive Gla-motif antibody	p.Gln216Ter	Q	216	X	NA	NA	0	NA	NA	NA	NA	NA	NA	NA	NA	NA	NA	NA	NA
Carboxylation-sensitive Gla-motif antibody	p.Gln216Tyr	Q	216	Y	1.0494018658658673	0.032823307	2	NA	NA	NA	NA	NA	NA	1.0165785585542981	1.0822251731774364	NA	NA	NA	NA
Carboxylation-sensitive Gla-motif antibody	p.Ser217Ala	S	217	A	0.8588239238448199	0.065054035	2	NA	NA	NA	NA	NA	NA	0.9238779584875044	0.7937698892021353	NA	NA	NA	NA
Carboxylation-sensitive Gla-motif antibody	p.Ser217Cys	S	217	C	0.7444062923636471	0.06493926	2	NA	NA	NA	NA	NA	NA	0.679467032	0.8093455525232741	NA	NA	NA	NA
Carboxylation-sensitive Gla-motif antibody	p.Ser217Asp	S	217	D	1.0537400146037226	0.023416960001542586	2	NA	NA	NA	NA	NA	NA	1.030323055	1.0771569746052652	NA	NA	NA	NA
Carboxylation-sensitive Gla-motif antibody	p.Ser217Glu	S	217	E	1.037067334098976	0.06337971	2	NA	NA	NA	NA	NA	NA	0.9736876239253504	1.1004470442726015	NA	NA	NA	NA
Carboxylation-sensitive Gla-motif antibody	p.Ser217Phe	S	217	F	1.045520458188549	0.028877945	2	NA	NA	NA	NA	NA	NA	1.0166425133168695	1.0743984030602285	NA	NA	NA	NA
Carboxylation-sensitive Gla-motif antibody	p.Ser217Gly	S	217	G	0.7163165851433285	0.09795183	2	NA	NA	NA	NA	NA	NA	0.8142684155217274	0.6183647547649297	NA	NA	NA	NA
Carboxylation-sensitive Gla-motif antibody	p.Ser217His	S	217	H	0.9046759328515923	0.019071942776544837	2	NA	NA	NA	NA	NA	NA	0.9237478756281372	0.8856039900750475	NA	NA	NA	NA
Carboxylation-sensitive Gla-motif antibody	p.Ser217Ile	S	217	I	1.0385220772867965	4.6881680810739734e-4	2	NA	NA	NA	NA	NA	NA	1.0389908940949037	1.038053260478689	NA	NA	NA	NA
Carboxylation-sensitive Gla-motif antibody	p.Ser217Lys	S	217	K	0.8452811591319367	0.006000006	2	NA	NA	NA	NA	NA	NA	0.8392811528710191	0.8512811653928541	NA	NA	NA	NA
Carboxylation-sensitive Gla-motif antibody	p.Ser217Leu	S	217	L	0.8097768526623478	0.013814241676940897	2	NA	NA	NA	NA	NA	NA	0.8235910943392887	0.7959626109854069	NA	NA	NA	NA
Carboxylation-sensitive Gla-motif antibody	p.Ser217Met	S	217	M	1.013085661239012	0.017239415242612022	2	NA	NA	NA	NA	NA	NA	0.995846246	1.030325076481624	NA	NA	NA	NA
Carboxylation-sensitive Gla-motif antibody	p.Ser217Asn	S	217	N	1.0736654936642287	0.037372749	2	NA	NA	NA	NA	NA	NA	1.036292744751975	1.1110382425764826	NA	NA	NA	NA
Carboxylation-sensitive Gla-motif antibody	p.Ser217Pro	S	217	P	1.0522522399740875	0.006682864	2	NA	NA	NA	NA	NA	NA	1.0455693755716013	1.0589351043765736	NA	NA	NA	NA
Carboxylation-sensitive Gla-motif antibody	p.Ser217Gln	S	217	Q	1.0675889133287964	0.010841977323513663	2	NA	NA	NA	NA	NA	NA	1.0784308906523101	1.0567469360052828	NA	NA	NA	NA
Carboxylation-sensitive Gla-motif antibody	p.Ser217Arg	S	217	R	0.858063905	0.058122506050289006	2	NA	NA	NA	NA	NA	NA	0.916186411	0.799941399	NA	NA	NA	NA
Carboxylation-sensitive Gla-motif antibody	p.Ser217Ser	S	217	S	1.0607151141165214	0.028126663702191523	2	NA	NA	NA	NA	NA	NA	1.03258845	1.088841777818713	NA	NA	NA	NA
Carboxylation-sensitive Gla-motif antibody	p.Ser217Thr	S	217	T	1.0241376448161228	0.054741079958298515	2	NA	NA	NA	NA	NA	NA	1.0788787247744214	0.9693965648578243	NA	NA	NA	NA
Carboxylation-sensitive Gla-motif antibody	p.Ser217Val	S	217	V	1.0299173491916898	0.057684683237963434	2	NA	NA	NA	NA	NA	NA	0.9722326659537263	1.0876020324296531	NA	NA	NA	NA
Carboxylation-sensitive Gla-motif antibody	p.Ser217Trp	S	217	W	0.988957945	0.034815259	2	NA	NA	NA	NA	NA	NA	0.9541426858726737	1.0237732034911442	NA	NA	NA	NA
Carboxylation-sensitive Gla-motif antibody	p.Ser217Ter	S	217	X	0.26524624726787865	0.19285540338403429	2	NA	NA	NA	NA	NA	NA	0.072390844	0.45810165065191294	NA	NA	NA	NA
Carboxylation-sensitive Gla-motif antibody	p.Ser217Tyr	S	217	Y	1.040759269	0.027719072	2	NA	NA	NA	NA	NA	NA	1.0130401974132892	1.068478340658791	NA	NA	NA	NA
Carboxylation-sensitive Gla-motif antibody	p.Thr218Ala	T	218	A	0.8352722527155573	0.039452064	2	NA	NA	NA	NA	NA	NA	0.8747243169752217	0.7958201884558929	NA	NA	NA	NA
Carboxylation-sensitive Gla-motif antibody	p.Thr218Cys	T	218	C	0.5929021575424391	0.051826904	2	NA	NA	NA	NA	NA	NA	0.5410752530650351	0.6447290620198431	NA	NA	NA	NA
Carboxylation-sensitive Gla-motif antibody	p.Thr218Asp	T	218	D	0.8297401960933914	0.11990885686200518	2	NA	NA	NA	NA	NA	NA	0.9496490529553967	0.7098313392313863	NA	NA	NA	NA
Carboxylation-sensitive Gla-motif antibody	p.Thr218Glu	T	218	E	1.0633677598408018	9.277352634483592e-4	2	NA	NA	NA	NA	NA	NA	1.064295495	1.0624400245773533	NA	NA	NA	NA
Carboxylation-sensitive Gla-motif antibody	p.Thr218Phe	T	218	F	0.9961155253629146	0.007068202	2	NA	NA	NA	NA	NA	NA	0.9890473234597944	1.0031837272660349	NA	NA	NA	NA
Carboxylation-sensitive Gla-motif antibody	p.Thr218Gly	T	218	G	0.97149488	0.025046575642401755	2	NA	NA	NA	NA	NA	NA	0.9464483040308382	0.9965414553156418	NA	NA	NA	NA
Carboxylation-sensitive Gla-motif antibody	p.Thr218His	T	218	H	0.8980033063650641	0.062528012	2	NA	NA	NA	NA	NA	NA	0.9605313178971441	0.8354752948329842	NA	NA	NA	NA
Carboxylation-sensitive Gla-motif antibody	p.Thr218Ile	T	218	I	0.9762222004933573	0.025259956607967978	2	NA	NA	NA	NA	NA	NA	0.9509622438853893	1.0014821571013253	NA	NA	NA	NA
Carboxylation-sensitive Gla-motif antibody	p.Thr218Lys	T	218	K	1.0341611328130922	0.007765002	2	NA	NA	NA	NA	NA	NA	1.0263961303560667	1.0419261352701177	NA	NA	NA	NA
Carboxylation-sensitive Gla-motif antibody	p.Thr218Leu	T	218	L	1.0015850356232057	0.005381917	2	NA	NA	NA	NA	NA	NA	1.006966952311281	0.9962031189351304	NA	NA	NA	NA
Carboxylation-sensitive Gla-motif antibody	p.Thr218Met	T	218	M	0.8641837064167696	0.1206400700693596	2	NA	NA	NA	NA	NA	NA	0.9848237764861292	0.7435436363474099	NA	NA	NA	NA
Carboxylation-sensitive Gla-motif antibody	p.Thr218Asn	T	218	N	1.0649513567169384	0.017218692	2	NA	NA	NA	NA	NA	NA	1.047732665	1.0821700489133668	NA	NA	NA	NA
Carboxylation-sensitive Gla-motif antibody	p.Thr218Pro	T	218	P	1.0545044904423815	0.011852184354656512	2	NA	NA	NA	NA	NA	NA	1.042652306087725	1.066356674797038	NA	NA	NA	NA
Carboxylation-sensitive Gla-motif antibody	p.Thr218Gln	T	218	Q	0.9144896577133237	0.037767006	2	NA	NA	NA	NA	NA	NA	0.9522566633691997	0.8767226520574478	NA	NA	NA	NA
Carboxylation-sensitive Gla-motif antibody	p.Thr218Arg	T	218	R	0.9794677829346963	0.065648511	2	NA	NA	NA	NA	NA	NA	0.9138192718159092	1.0451162940534833	NA	NA	NA	NA
Carboxylation-sensitive Gla-motif antibody	p.Thr218Ser	T	218	S	1.0534480905390968	0.018404650877533957	2	NA	NA	NA	NA	NA	NA	1.0350434396615629	1.0718527414166308	NA	NA	NA	NA
Carboxylation-sensitive Gla-motif antibody	p.Thr218Thr	T	218	T	1.0526466500117204	7.484438192562058e-4	2	NA	NA	NA	NA	NA	NA	1.0533950938309766	1.0518982061924642	NA	NA	NA	NA
Carboxylation-sensitive Gla-motif antibody	p.Thr218Val	T	218	V	0.9565269166632985	0.058408482143220586	2	NA	NA	NA	NA	NA	NA	1.014935398806519	0.8981184345200779	NA	NA	NA	NA
Carboxylation-sensitive Gla-motif antibody	p.Thr218Trp	T	218	W	1.0076218746367882	0.021058492	2	NA	NA	NA	NA	NA	NA	0.9865633823062667	1.0286803669673097	NA	NA	NA	NA
Carboxylation-sensitive Gla-motif antibody	p.Thr218Ter	T	218	X	NA	NA	0	NA	NA	NA	NA	NA	NA	NA	NA	NA	NA	NA	NA
Carboxylation-sensitive Gla-motif antibody	p.Thr218Tyr	T	218	Y	0.9619010387203109	0.055559206	2	NA	NA	NA	NA	NA	NA	0.9063418331305196	1.0174602443101022	NA	NA	NA	NA
Carboxylation-sensitive Gla-motif antibody	p.Gln219Ala	Q	219	A	1.0446791353327947	0.003903574	2	NA	NA	NA	NA	NA	NA	1.0485827091702524	1.040775561495337	NA	NA	NA	NA
Carboxylation-sensitive Gla-motif antibody	p.Gln219Cys	Q	219	C	0.595215274	0.057125149971746884	2	NA	NA	NA	NA	NA	NA	0.538090124	0.6523404242422118	NA	NA	NA	NA
Carboxylation-sensitive Gla-motif antibody	p.Gln219Asp	Q	219	D	0.9081498227890686	0.076803141	2	NA	NA	NA	NA	NA	NA	0.9849529634831644	0.8313466820949729	NA	NA	NA	NA
Carboxylation-sensitive Gla-motif antibody	p.Gln219Glu	Q	219	E	0.946308122	0.019543534925613056	2	NA	NA	NA	NA	NA	NA	0.965851657	0.9267645866620419	NA	NA	NA	NA
Carboxylation-sensitive Gla-motif antibody	p.Gln219Phe	Q	219	F	0.9930704182423493	0.006924612	2	NA	NA	NA	NA	NA	NA	0.9861458059143442	0.9999950305703545	NA	NA	NA	NA
Carboxylation-sensitive Gla-motif antibody	p.Gln219Gly	Q	219	G	1.0603991506649342	0.039708249359347574	2	NA	NA	NA	NA	NA	NA	1.0206909013055867	1.1001074000242819	NA	NA	NA	NA
Carboxylation-sensitive Gla-motif antibody	p.Gln219His	Q	219	H	1.0621685672435095	0.024080754270846324	2	NA	NA	NA	NA	NA	NA	1.0380878129726632	1.0862493215143558	NA	NA	NA	NA
Carboxylation-sensitive Gla-motif antibody	p.Gln219Ile	Q	219	I	1.0197762910472394	0.066515895	2	NA	NA	NA	NA	NA	NA	0.9532603955736044	1.0862921865208743	NA	NA	NA	NA
Carboxylation-sensitive Gla-motif antibody	p.Gln219Lys	Q	219	K	1.0195228283561164	0.003157255	2	NA	NA	NA	NA	NA	NA	1.016365572961938	1.0226800837502947	NA	NA	NA	NA
Carboxylation-sensitive Gla-motif antibody	p.Gln219Leu	Q	219	L	0.8633635550492994	0.016969886	2	NA	NA	NA	NA	NA	NA	0.8803334405973164	0.8463936695012824	NA	NA	NA	NA
Carboxylation-sensitive Gla-motif antibody	p.Gln219Met	Q	219	M	1.0547693587691043	0.051542472998962856	2	NA	NA	NA	NA	NA	NA	1.0032268857701414	1.1063118317680671	NA	NA	NA	NA
Carboxylation-sensitive Gla-motif antibody	p.Gln219Asn	Q	219	N	0.9099469483241915	0.018848521	2	NA	NA	NA	NA	NA	NA	0.9287954695665557	0.8910984270818275	NA	NA	NA	NA
Carboxylation-sensitive Gla-motif antibody	p.Gln219Pro	Q	219	P	1.0087587526184332	0.024556295931292493	2	NA	NA	NA	NA	NA	NA	1.0333150485497258	0.9842024566871408	NA	NA	NA	NA
Carboxylation-sensitive Gla-motif antibody	p.Gln219Gln	Q	219	Q	1.0714723091175617	0.02447774	2	NA	NA	NA	NA	NA	NA	1.046994568852309	1.0959500493828143	NA	NA	NA	NA
Carboxylation-sensitive Gla-motif antibody	p.Gln219Arg	Q	219	R	0.8863537871416902	0.034099561	2	NA	NA	NA	NA	NA	NA	0.9204533482447006	0.8522542260386798	NA	NA	NA	NA
Carboxylation-sensitive Gla-motif antibody	p.Gln219Ser	Q	219	S	0.6394622892020615	0.12997384716911042	2	NA	NA	NA	NA	NA	NA	0.7694361363711719	0.5094884420329511	NA	NA	NA	NA
Carboxylation-sensitive Gla-motif antibody	p.Gln219Thr	Q	219	T	0.9970769416572802	0.004699813	2	NA	NA	NA	NA	NA	NA	0.9923771286065753	1.001776754707985	NA	NA	NA	NA
Carboxylation-sensitive Gla-motif antibody	p.Gln219Val	Q	219	V	0.9266594395946981	0.019136206	2	NA	NA	NA	NA	NA	NA	0.9075232331979967	0.9457956459913996	NA	NA	NA	NA
Carboxylation-sensitive Gla-motif antibody	p.Gln219Trp	Q	219	W	0.940258823	0.044125435	2	NA	NA	NA	NA	NA	NA	0.8961333883323088	0.9843842585975953	NA	NA	NA	NA
Carboxylation-sensitive Gla-motif antibody	p.Gln219Ter	Q	219	X	NA	NA	0	NA	NA	NA	NA	NA	NA	NA	NA	NA	NA	NA	NA
Carboxylation-sensitive Gla-motif antibody	p.Gln219Tyr	Q	219	Y	0.8232146858172518	0.012814136075038616	2	NA	NA	NA	NA	NA	NA	0.8104005497422132	0.8360288218922904	NA	NA	NA	NA
Carboxylation-sensitive Gla-motif antibody	p.Ser220Ala	S	220	A	0.9221754843577186	0.071748855	2	NA	NA	NA	NA	NA	NA	0.9939243396425534	0.8504266290728836	NA	NA	NA	NA
Carboxylation-sensitive Gla-motif antibody	p.Ser220Cys	S	220	C	0.6376531525603311	0.054591556	2	NA	NA	NA	NA	NA	NA	0.5830615966891126	0.6922447084315494	NA	NA	NA	NA
Carboxylation-sensitive Gla-motif antibody	p.Ser220Asp	S	220	D	1.0606221062343115	0.030052524547486525	2	NA	NA	NA	NA	NA	NA	1.030569581686825	1.090674630781798	NA	NA	NA	NA
Carboxylation-sensitive Gla-motif antibody	p.Ser220Glu	S	220	E	1.0465482243570978	0.024935078137608646	2	NA	NA	NA	NA	NA	NA	1.0216131462194893	1.0714833024947066	NA	NA	NA	NA
Carboxylation-sensitive Gla-motif antibody	p.Ser220Phe	S	220	F	0.9358752643712998	0.016545298	2	NA	NA	NA	NA	NA	NA	0.9524205628665774	0.9193299658760221	NA	NA	NA	NA
Carboxylation-sensitive Gla-motif antibody	p.Ser220Gly	S	220	G	1.0014668398875657	0.002513193	2	NA	NA	NA	NA	NA	NA	0.9989536468389456	1.0039800329361857	NA	NA	NA	NA
Carboxylation-sensitive Gla-motif antibody	p.Ser220His	S	220	H	0.876840399	0.050088205	2	NA	NA	NA	NA	NA	NA	0.8267521948183465	0.92692860385358955	NA	NA	NA	NA
Carboxylation-sensitive Gla-motif antibody	p.Ser220Ile	S	220	I	1.0513572028710434	0.047471476386575895	2	NA	NA	NA	NA	NA	NA	1.0038857264844674	1.0988286792576192	NA	NA	NA	NA
Carboxylation-sensitive Gla-motif antibody	p.Ser220Lys	S	220	K	1.0562628060180885	0.026033862738722324	2	NA	NA	NA	NA	NA	NA	1.0302289432793663	1.082296668756811	NA	NA	NA	NA
Carboxylation-sensitive Gla-motif antibody	p.Ser220Leu	S	220	L	1.0443365989926465	0.029590763	2	NA	NA	NA	NA	NA	NA	1.0147458360728816	1.0739273619124117	NA	NA	NA	NA
Carboxylation-sensitive Gla-motif antibody	p.Ser220Met	S	220	M	0.8746712524518316	0.032737832638271236	2	NA	NA	NA	NA	NA	NA	0.8419334198135604	0.9074090850901029	NA	NA	NA	NA
Carboxylation-sensitive Gla-motif antibody	p.Ser220Asn	S	220	N	1.0276928862579222	0.014114876588459668	2	NA	NA	NA	NA	NA	NA	1.0135780096694624	1.0418077628463818	NA	NA	NA	NA
Carboxylation-sensitive Gla-motif antibody	p.Ser220Pro	S	220	P	1.0605632526644397	0.020206003	2	NA	NA	NA	NA	NA	NA	1.0403572494393356	1.0807692558895436	NA	NA	NA	NA
Carboxylation-sensitive Gla-motif antibody	p.Ser220Gln	S	220	Q	1.0025290987984439	0.009380279	2	NA	NA	NA	NA	NA	NA	0.9931488195160967	1.011909378080791	NA	NA	NA	NA
Carboxylation-sensitive Gla-motif antibody	p.Ser220Arg	S	220	R	0.7748901034645652	0.044997297	2	NA	NA	NA	NA	NA	NA	0.729892806	0.8198874006119834	NA	NA	NA	NA
Carboxylation-sensitive Gla-motif antibody	p.Ser220Ser	S	220	S	1.0487473065866704	0.017270843048716622	2	NA	NA	NA	NA	NA	NA	1.0314764635379536	1.0660181496353869	NA	NA	NA	NA
Carboxylation-sensitive Gla-motif antibody	p.Ser220Thr	S	220	T	0.9422268415037416	0.029111495219988844	2	NA	NA	NA	NA	NA	NA	0.9713383367237305	0.9131153462837528	NA	NA	NA	NA
Carboxylation-sensitive Gla-motif antibody	p.Ser220Val	S	220	V	1.0419381607440217	0.012510016686896441	2	NA	NA	NA	NA	NA	NA	1.0294281440571251	1.054448177430918	NA	NA	NA	NA
Carboxylation-sensitive Gla-motif antibody	p.Ser220Trp	S	220	W	0.8173601396453454	0.07100772	2	NA	NA	NA	NA	NA	NA	0.8883678599875691	0.7463524193031216	NA	NA	NA	NA
Carboxylation-sensitive Gla-motif antibody	p.Ser220Ter	S	220	X	0.32969626493635984	0.002168935	2	NA	NA	NA	NA	NA	NA	0.33186519986434626	0.3275273300083735	NA	NA	NA	NA
Carboxylation-sensitive Gla-motif antibody	p.Ser220Tyr	S	220	Y	0.7265366487142855	0.038611592602926736	2	NA	NA	NA	NA	NA	NA	0.6879250561113587	0.7651482413172122	NA	NA	NA	NA
Carboxylation-sensitive Gla-motif antibody	p.Phe221Ala	F	221	A	1.0453109019611735	0.031171884410306938	2	NA	NA	NA	NA	NA	NA	1.0141390175508664	1.0764827863714803	NA	NA	NA	NA
Carboxylation-sensitive Gla-motif antibody	p.Phe221Cys	F	221	C	0.7824760964766323	0.032761542	2	NA	NA	NA	NA	NA	NA	0.7497145542964014	0.8152376386568632	NA	NA	NA	NA
Carboxylation-sensitive Gla-motif antibody	p.Phe221Asp	F	221	D	1.062309618	0.033097268015802594	2	NA	NA	NA	NA	NA	NA	1.0292123499964574	1.0954068860280626	NA	NA	NA	NA
Carboxylation-sensitive Gla-motif antibody	p.Phe221Glu	F	221	E	1.068945266337658	0.005475314	2	NA	NA	NA	NA	NA	NA	1.063469952	1.074420580337816	NA	NA	NA	NA
Carboxylation-sensitive Gla-motif antibody	p.Phe221Phe	F	221	F	0.9179903699042927	0.083168938	2	NA	NA	NA	NA	NA	NA	1.0011593079130232	0.8348214318955622	NA	NA	NA	NA
Carboxylation-sensitive Gla-motif antibody	p.Phe221Gly	F	221	G	0.8513341267564482	0.006067669	2	NA	NA	NA	NA	NA	NA	0.8574017956750256	0.8452664578378707	NA	NA	NA	NA
Carboxylation-sensitive Gla-motif antibody	p.Phe221His	F	221	H	1.0378232041111835	0.014783307057567028	2	NA	NA	NA	NA	NA	NA	1.0230398970536163	1.0526065111687504	NA	NA	NA	NA
Carboxylation-sensitive Gla-motif antibody	p.Phe221Ile	F	221	I	1.0537952556350239	0.011050233776263128	2	NA	NA	NA	NA	NA	NA	1.0427450218587606	1.0648454894112869	NA	NA	NA	NA
Carboxylation-sensitive Gla-motif antibody	p.Phe221Lys	F	221	K	1.0475420673799571	8.322492917878231e-5	2	NA	NA	NA	NA	NA	NA	1.047625292309136	1.0474588424507785	NA	NA	NA	NA
Carboxylation-sensitive Gla-motif antibody	p.Phe221Leu	F	221	L	1.0499981385889945	0.008542627	2	NA	NA	NA	NA	NA	NA	1.0414555118764441	1.0585407653015446	NA	NA	NA	NA
Carboxylation-sensitive Gla-motif antibody	p.Phe221Met	F	221	M	0.9665195957080588	0.001078335	2	NA	NA	NA	NA	NA	NA	0.9675979307235764	0.9654412606925413	NA	NA	NA	NA
Carboxylation-sensitive Gla-motif antibody	p.Phe221Asn	F	221	N	0.9560924518427354	0.023076055	2	NA	NA	NA	NA	NA	NA	0.9330163964862741	0.9791685071991968	NA	NA	NA	NA
Carboxylation-sensitive Gla-motif antibody	p.Phe221Pro	F	221	P	1.0610492958224165	0.00898722	2	NA	NA	NA	NA	NA	NA	1.0700365161251506	1.0520620755196823	NA	NA	NA	NA
Carboxylation-sensitive Gla-motif antibody	p.Phe221Gln	F	221	Q	0.9199851512565141	0.00336887	2	NA	NA	NA	NA	NA	NA	0.916616281	0.9233540213368973	NA	NA	NA	NA
Carboxylation-sensitive Gla-motif antibody	p.Phe221Arg	F	221	R	1.0519512751318536	0.030899317	2	NA	NA	NA	NA	NA	NA	1.021051957908873	1.0828505923548342	NA	NA	NA	NA
Carboxylation-sensitive Gla-motif antibody	p.Phe221Ser	F	221	S	1.0502157220925774	0.015425146634441387	2	NA	NA	NA	NA	NA	NA	1.0347905754581361	1.065640868727019	NA	NA	NA	NA
Carboxylation-sensitive Gla-motif antibody	p.Phe221Thr	F	221	T	0.9016546665982728	0.013026585420231995	2	NA	NA	NA	NA	NA	NA	0.8886280811780407	0.9146812520185047	NA	NA	NA	NA
Carboxylation-sensitive Gla-motif antibody	p.Phe221Val	F	221	V	0.8811101211622698	0.058663368	2	NA	NA	NA	NA	NA	NA	0.9397734894907988	0.8224467528337408	NA	NA	NA	NA
Carboxylation-sensitive Gla-motif antibody	p.Phe221Trp	F	221	W	1.0522185749147133	0.016617847890272763	2	NA	NA	NA	NA	NA	NA	1.0356007270244405	1.068836422804986	NA	NA	NA	NA
Carboxylation-sensitive Gla-motif antibody	p.Phe221Ter	F	221	X	NA	NA	0	NA	NA	NA	NA	NA	NA	NA	NA	NA	NA	NA	NA
Carboxylation-sensitive Gla-motif antibody	p.Phe221Tyr	F	221	Y	0.9178780110066734	3.9179619299523066e-4	2	NA	NA	NA	NA	NA	NA	0.9174862148136782	0.9182698071996687	NA	NA	NA	NA
Carboxylation-sensitive Gla-motif antibody	p.Asn222Ala	N	222	A	1.1254333635220082	7.218208362836931e-4	2	NA	NA	NA	NA	NA	NA	1.126155184358292	1.1247115426857246	NA	NA	NA	NA
Carboxylation-sensitive Gla-motif antibody	p.Asn222Cys	N	222	C	0.5424868010379532	0.05570448	2	NA	NA	NA	NA	NA	NA	0.48678232107739366	0.5981912809985128	NA	NA	NA	NA
Carboxylation-sensitive Gla-motif antibody	p.Asn222Asp	N	222	D	1.0169577353540165	0.038826787	2	NA	NA	NA	NA	NA	NA	0.9781309488131834	1.0557845218948494	NA	NA	NA	NA
Carboxylation-sensitive Gla-motif antibody	p.Asn222Glu	N	222	E	1.0000941726724586	0.024532037	2	NA	NA	NA	NA	NA	NA	1.0246262092785128	0.9755621360664043	NA	NA	NA	NA
Carboxylation-sensitive Gla-motif antibody	p.Asn222Phe	N	222	F	0.9944744086365273	0.016473678	2	NA	NA	NA	NA	NA	NA	0.9780007305110074	1.010948086762047	NA	NA	NA	NA
Carboxylation-sensitive Gla-motif antibody	p.Asn222Gly	N	222	G	1.0731484537911573	0.02072858	2	NA	NA	NA	NA	NA	NA	1.0524198742739548	1.093877033	NA	NA	NA	NA
Carboxylation-sensitive Gla-motif antibody	p.Asn222His	N	222	H	0.7062314529531415	0.020812666728065476	2	NA	NA	NA	NA	NA	NA	0.72704412	0.685418786	NA	NA	NA	NA
Carboxylation-sensitive Gla-motif antibody	p.Asn222Ile	N	222	I	0.9036462352840096	0.1441205599912116	2	NA	NA	NA	NA	NA	NA	0.759525675	1.0477667952752212	NA	NA	NA	NA
Carboxylation-sensitive Gla-motif antibody	p.Asn222Lys	N	222	K	1.0268655492070873	0.002091008	2	NA	NA	NA	NA	NA	NA	1.0289565573834476	1.0247745410307267	NA	NA	NA	NA
Carboxylation-sensitive Gla-motif antibody	p.Asn222Leu	N	222	L	0.932603674	0.007637057	2	NA	NA	NA	NA	NA	NA	0.9402407315380218	0.924966617	NA	NA	NA	NA
Carboxylation-sensitive Gla-motif antibody	p.Asn222Met	N	222	M	1.0301136740036092	0.006441193	2	NA	NA	NA	NA	NA	NA	1.036554866841119	1.0236724811660993	NA	NA	NA	NA
Carboxylation-sensitive Gla-motif antibody	p.Asn222Asn	N	222	N	0.782548834	0.018426931952817027	2	NA	NA	NA	NA	NA	NA	0.8009757662866431	0.7641219023810091	NA	NA	NA	NA
Carboxylation-sensitive Gla-motif antibody	p.Asn222Pro	N	222	P	0.9110700617514276	0.052178161	2	NA	NA	NA	NA	NA	NA	0.9632482228034502	0.858891901	NA	NA	NA	NA
Carboxylation-sensitive Gla-motif antibody	p.Asn222Gln	N	222	Q	1.0031907046014172	0.013795906433760162	2	NA	NA	NA	NA	NA	NA	0.9893947981676572	1.0169866110351775	NA	NA	NA	NA
Carboxylation-sensitive Gla-motif antibody	p.Asn222Arg	N	222	R	1.0612094305818234	0.013602803563996011	2	NA	NA	NA	NA	NA	NA	1.0476066270178275	1.0748122341458195	NA	NA	NA	NA
Carboxylation-sensitive Gla-motif antibody	p.Asn222Ser	N	222	S	1.0468611991130277	0.018864064260614374	2	NA	NA	NA	NA	NA	NA	1.0279971348524133	1.065725263373642	NA	NA	NA	NA
Carboxylation-sensitive Gla-motif antibody	p.Asn222Thr	N	222	T	0.9720102232772975	0.035881661625933314	2	NA	NA	NA	NA	NA	NA	1.0078918849032308	0.9361285616513642	NA	NA	NA	NA
Carboxylation-sensitive Gla-motif antibody	p.Asn222Val	N	222	V	0.9009173108942314	0.072046001	2	NA	NA	NA	NA	NA	NA	0.8288713098214262	0.9729633119670366	NA	NA	NA	NA
Carboxylation-sensitive Gla-motif antibody	p.Asn222Trp	N	222	W	0.9013630800087212	0.006372362	2	NA	NA	NA	NA	NA	NA	0.8949907175424032	0.9077354424750392	NA	NA	NA	NA
Carboxylation-sensitive Gla-motif antibody	p.Asn222Ter	N	222	X	NA	NA	0	NA	NA	NA	NA	NA	NA	NA	NA	NA	NA	NA	NA
Carboxylation-sensitive Gla-motif antibody	p.Asn222Tyr	N	222	Y	1.0098813678162417	0.028687561	2	NA	NA	NA	NA	NA	NA	0.9811938064398408	1.0385689291926428	NA	NA	NA	NA
Carboxylation-sensitive Gla-motif antibody	p.Asp223Ala	D	223	A	1.0376385134852844	0.037584042	2	NA	NA	NA	NA	NA	NA	1.0000544712985424	1.0752225556720263	NA	NA	NA	NA
Carboxylation-sensitive Gla-motif antibody	p.Asp223Cys	D	223	C	0.6668395328747533	0.063374213	2	NA	NA	NA	NA	NA	NA	0.6034653200408208	0.7302137457086858	NA	NA	NA	NA
Carboxylation-sensitive Gla-motif antibody	p.Asp223Asp	D	223	D	1.0508614673129935	0.012424813885892894	2	NA	NA	NA	NA	NA	NA	1.0632862811988864	1.0384366534271006	NA	NA	NA	NA
Carboxylation-sensitive Gla-motif antibody	p.Asp223Glu	D	223	E	0.9426543315417584	0.012613493988250013	2	NA	NA	NA	NA	NA	NA	0.9300408375535084	0.9552678255300084	NA	NA	NA	NA
Carboxylation-sensitive Gla-motif antibody	p.Asp223Phe	D	223	F	0.9843762484090278	0.001596379	2	NA	NA	NA	NA	NA	NA	0.982779869	0.9859726276210836	NA	NA	NA	NA
Carboxylation-sensitive Gla-motif antibody	p.Asp223Gly	D	223	G	0.9925524958945008	0.003068412	2	NA	NA	NA	NA	NA	NA	0.9894840839489054	0.9956209078400962	NA	NA	NA	NA
Carboxylation-sensitive Gla-motif antibody	p.Asp223His	D	223	H	1.0363850281586933	0.080717226	2	NA	NA	NA	NA	NA	NA	0.9556678017581021	1.1171022545592844	NA	NA	NA	NA
Carboxylation-sensitive Gla-motif antibody	p.Asp223Ile	D	223	I	0.9979683544953468	0.044223813	2	NA	NA	NA	NA	NA	NA	0.9537445419417437	1.042192167	NA	NA	NA	NA
Carboxylation-sensitive Gla-motif antibody	p.Asp223Lys	D	223	K	0.9401204032936152	0.068932137	2	NA	NA	NA	NA	NA	NA	1.009052540089104	0.8711882664981264	NA	NA	NA	NA
Carboxylation-sensitive Gla-motif antibody	p.Asp223Leu	D	223	L	1.0247522452464324	0.003592961	2	NA	NA	NA	NA	NA	NA	1.0211592840715262	1.0283452064213383	NA	NA	NA	NA
Carboxylation-sensitive Gla-motif antibody	p.Asp223Met	D	223	M	1.0304765850837168	0.028456182	2	NA	NA	NA	NA	NA	NA	1.0020204035253624	1.0589327666420714	NA	NA	NA	NA
Carboxylation-sensitive Gla-motif antibody	p.Asp223Asn	D	223	N	0.9808438614192994	0.035676293243143864	2	NA	NA	NA	NA	NA	NA	0.9451675681761554	1.0165201546624432	NA	NA	NA	NA
Carboxylation-sensitive Gla-motif antibody	p.Asp223Pro	D	223	P	1.0493465939417344	0.037528419	2	NA	NA	NA	NA	NA	NA	1.011818175	1.0868750132492488	NA	NA	NA	NA
Carboxylation-sensitive Gla-motif antibody	p.Asp223Gln	D	223	Q	0.9907390556839932	0.042164272404206005	2	NA	NA	NA	NA	NA	NA	0.9485747832797872	1.0329033280881992	NA	NA	NA	NA
Carboxylation-sensitive Gla-motif antibody	p.Asp223Arg	D	223	R	1.036813180138524	0.020936021	2	NA	NA	NA	NA	NA	NA	1.015877158975175	1.0577492013018732	NA	NA	NA	NA
Carboxylation-sensitive Gla-motif antibody	p.Asp223Ser	D	223	S	1.0227024455230276	0.028444500459083807	2	NA	NA	NA	NA	NA	NA	0.9942579450639438	1.0511469459821114	NA	NA	NA	NA
Carboxylation-sensitive Gla-motif antibody	p.Asp223Thr	D	223	T	1.0694942605566724	0.00171194	2	NA	NA	NA	NA	NA	NA	1.0677823210503519	1.0712062000629932	NA	NA	NA	NA
Carboxylation-sensitive Gla-motif antibody	p.Asp223Val	D	223	V	0.9140110317570063	0.054744247	2	NA	NA	NA	NA	NA	NA	0.9687552785217691	0.8592667849922435	NA	NA	NA	NA
Carboxylation-sensitive Gla-motif antibody	p.Asp223Trp	D	223	W	0.8699173808478301	0.040739423508010963	2	NA	NA	NA	NA	NA	NA	0.8291779573398191	0.9106568043558411	NA	NA	NA	NA
Carboxylation-sensitive Gla-motif antibody	p.Asp223Ter	D	223	X	NA	NA	0	NA	NA	NA	NA	NA	NA	NA	NA	NA	NA	NA	NA
Carboxylation-sensitive Gla-motif antibody	p.Asp223Tyr	D	223	Y	0.8204463065256198	0.031979647	2	NA	NA	NA	NA	NA	NA	0.7884666599122848	0.8524259531389548	NA	NA	NA	NA
Carboxylation-sensitive Gla-motif antibody	p.Phe224Ala	F	224	A	1.1016174445012261	0.031116749491746254	2	NA	NA	NA	NA	NA	NA	1.0705006950094798	1.1327341939929723	NA	NA	NA	NA
Carboxylation-sensitive Gla-motif antibody	p.Phe224Cys	F	224	C	0.6461856504923522	0.058622014	2	NA	NA	NA	NA	NA	NA	0.5875636362688587	0.7048076647158458	NA	NA	NA	NA
Carboxylation-sensitive Gla-motif antibody	p.Phe224Asp	F	224	D	1.0186106555913967	0.01969105	2	NA	NA	NA	NA	NA	NA	1.038301705762415	0.9989196054203784	NA	NA	NA	NA
Carboxylation-sensitive Gla-motif antibody	p.Phe224Glu	F	224	E	0.7940244989696568	0.042796414	2	NA	NA	NA	NA	NA	NA	0.8368209125401302	0.7512280853991833	NA	NA	NA	NA
Carboxylation-sensitive Gla-motif antibody	p.Phe224Phe	F	224	F	1.0184476858505578	0.004635276	2	NA	NA	NA	NA	NA	NA	1.0230829616300885	1.013812410071027	NA	NA	NA	NA
Carboxylation-sensitive Gla-motif antibody	p.Phe224Gly	F	224	G	1.0505391790976106	0.00171818	2	NA	NA	NA	NA	NA	NA	1.0488209993330617	1.0522573588621598	NA	NA	NA	NA
Carboxylation-sensitive Gla-motif antibody	p.Phe224His	F	224	H	0.9931047927281383	0.010129599814517332	2	NA	NA	NA	NA	NA	NA	1.0032343925426557	0.982975193	NA	NA	NA	NA
Carboxylation-sensitive Gla-motif antibody	p.Phe224Ile	F	224	I	1.0110647332593226	0.001182646	2	NA	NA	NA	NA	NA	NA	1.0098820874027825	1.0122473791158626	NA	NA	NA	NA
Carboxylation-sensitive Gla-motif antibody	p.Phe224Lys	F	224	K	1.0656103500706453	0.015162439717480214	2	NA	NA	NA	NA	NA	NA	1.050447910353165	1.0807727897881254	NA	NA	NA	NA
Carboxylation-sensitive Gla-motif antibody	p.Phe224Leu	F	224	L	1.0682094934208273	0.008647173	2	NA	NA	NA	NA	NA	NA	1.059562320253665	1.0768566665879893	NA	NA	NA	NA
Carboxylation-sensitive Gla-motif antibody	p.Phe224Met	F	224	M	1.0679908428696496	0.024996544092037887	2	NA	NA	NA	NA	NA	NA	1.0429942987776117	1.0929873869616875	NA	NA	NA	NA
Carboxylation-sensitive Gla-motif antibody	p.Phe224Asn	F	224	N	1.0692103562303268	0.037076603792187905	2	NA	NA	NA	NA	NA	NA	1.0321337524381389	1.1062869600225147	NA	NA	NA	NA
Carboxylation-sensitive Gla-motif antibody	p.Phe224Pro	F	224	P	1.0950321804841794	0.019085364	2	NA	NA	NA	NA	NA	NA	1.075946816455133	1.1141175445132259	NA	NA	NA	NA
Carboxylation-sensitive Gla-motif antibody	p.Phe224Gln	F	224	Q	0.7483373065932208	0.038406064	2	NA	NA	NA	NA	NA	NA	0.7867433707353101	0.7099312424511315	NA	NA	NA	NA
Carboxylation-sensitive Gla-motif antibody	p.Phe224Arg	F	224	R	1.0003331349937938	0.006658552	2	NA	NA	NA	NA	NA	NA	1.0069916873512348	0.9936745826363529	NA	NA	NA	NA
Carboxylation-sensitive Gla-motif antibody	p.Phe224Ser	F	224	S	1.0493849611430135	0.006515238	2	NA	NA	NA	NA	NA	NA	1.0428697227002155	1.0559001995858113	NA	NA	NA	NA
Carboxylation-sensitive Gla-motif antibody	p.Phe224Thr	F	224	T	1.045089196287037	0.010729271441563881	2	NA	NA	NA	NA	NA	NA	1.0343599248454731	1.0558184677286009	NA	NA	NA	NA
Carboxylation-sensitive Gla-motif antibody	p.Phe224Val	F	224	V	1.027704260974998	0.025800368785622863	2	NA	NA	NA	NA	NA	NA	1.0019038921893753	1.053504629760621	NA	NA	NA	NA
Carboxylation-sensitive Gla-motif antibody	p.Phe224Trp	F	224	W	1.0535854645741218	0.018653652	2	NA	NA	NA	NA	NA	NA	1.0349318126497298	1.0722391164985137	NA	NA	NA	NA
Carboxylation-sensitive Gla-motif antibody	p.Phe224Ter	F	224	X	0.391260034	0.036373398	2	NA	NA	NA	NA	NA	NA	0.3548866357314805	0.42763343222352945	NA	NA	NA	NA
Carboxylation-sensitive Gla-motif antibody	p.Phe224Tyr	F	224	Y	1.0309704800978234	0.022371441836141145	2	NA	NA	NA	NA	NA	NA	1.0085990382616823	1.0533419219339646	NA	NA	NA	NA
Carboxylation-sensitive Gla-motif antibody	p.Thr225Ala	T	225	A	0.9517024368823572	0.008467161	2	NA	NA	NA	NA	NA	NA	0.9601695983076693	0.9432352754570451	NA	NA	NA	NA
Carboxylation-sensitive Gla-motif antibody	p.Thr225Cys	T	225	C	0.6195713536775918	0.044351233	2	NA	NA	NA	NA	NA	NA	0.5752201202648064	0.6639225870903772	NA	NA	NA	NA
Carboxylation-sensitive Gla-motif antibody	p.Thr225Asp	T	225	D	1.0817212830817304	0.033347144	2	NA	NA	NA	NA	NA	NA	1.0483741395058255	1.1150684266576356	NA	NA	NA	NA
Carboxylation-sensitive Gla-motif antibody	p.Thr225Glu	T	225	E	1.0011483563921972	0.024662220553340938	2	NA	NA	NA	NA	NA	NA	1.0258105769455381	0.9764861358388562	NA	NA	NA	NA
Carboxylation-sensitive Gla-motif antibody	p.Thr225Phe	T	225	F	0.8747696380584005	0.024030478981821476	2	NA	NA	NA	NA	NA	NA	0.898800117	0.850739159	NA	NA	NA	NA
Carboxylation-sensitive Gla-motif antibody	p.Thr225Gly	T	225	G	1.075383871897274	0.016308462460575823	2	NA	NA	NA	NA	NA	NA	1.059075409436698	1.0916923343578497	NA	NA	NA	NA
Carboxylation-sensitive Gla-motif antibody	p.Thr225His	T	225	H	0.9399042805612517	0.10266274955567545	2	NA	NA	NA	NA	NA	NA	1.0425670301169272	0.8372415310055763	NA	NA	NA	NA
Carboxylation-sensitive Gla-motif antibody	p.Thr225Ile	T	225	I	1.0201570288463537	0.007051812	2	NA	NA	NA	NA	NA	NA	1.0131052170660757	1.0272088406266318	NA	NA	NA	NA
Carboxylation-sensitive Gla-motif antibody	p.Thr225Lys	T	225	K	1.0279081811273503	0.030738133	2	NA	NA	NA	NA	NA	NA	0.9971700481110289	1.0586463141436715	NA	NA	NA	NA
Carboxylation-sensitive Gla-motif antibody	p.Thr225Leu	T	225	L	1.0155874373944156	0.018197067052963034	2	NA	NA	NA	NA	NA	NA	1.0337845044473786	0.9973903703414525	NA	NA	NA	NA
Carboxylation-sensitive Gla-motif antibody	p.Thr225Met	T	225	M	0.9143950772568107	0.029322836106699276	2	NA	NA	NA	NA	NA	NA	0.8850722411501114	0.943717913	NA	NA	NA	NA
Carboxylation-sensitive Gla-motif antibody	p.Thr225Asn	T	225	N	1.061156245459424	0.016849517523972013	2	NA	NA	NA	NA	NA	NA	1.044306727935452	1.0780057629833961	NA	NA	NA	NA
Carboxylation-sensitive Gla-motif antibody	p.Thr225Pro	T	225	P	0.9588247577157101	0.050339019	2	NA	NA	NA	NA	NA	NA	0.9084857388242865	1.0091637766071335	NA	NA	NA	NA
Carboxylation-sensitive Gla-motif antibody	p.Thr225Gln	T	225	Q	1.0582752363786403	0.018796755	2	NA	NA	NA	NA	NA	NA	1.039478481490074	1.0770719912672069	NA	NA	NA	NA
Carboxylation-sensitive Gla-motif antibody	p.Thr225Arg	T	225	R	0.943994931	0.068748534	2	NA	NA	NA	NA	NA	NA	1.012743464965962	0.8752463965531301	NA	NA	NA	NA
Carboxylation-sensitive Gla-motif antibody	p.Thr225Ser	T	225	S	0.892380727	0.008600978	2	NA	NA	NA	NA	NA	NA	0.9009817051031429	0.883779748	NA	NA	NA	NA
Carboxylation-sensitive Gla-motif antibody	p.Thr225Thr	T	225	T	0.7706698718464284	0.025954126753562064	2	NA	NA	NA	NA	NA	NA	0.7966239985999906	0.7447157450928664	NA	NA	NA	NA
Carboxylation-sensitive Gla-motif antibody	p.Thr225Val	T	225	V	1.0571744693478213	0.028278492203831385	2	NA	NA	NA	NA	NA	NA	1.028895977	1.0854529615516528	NA	NA	NA	NA
Carboxylation-sensitive Gla-motif antibody	p.Thr225Trp	T	225	W	1.0227715267932087	0.036093965	2	NA	NA	NA	NA	NA	NA	0.9866775618343857	1.0588654917520317	NA	NA	NA	NA
Carboxylation-sensitive Gla-motif antibody	p.Thr225Ter	T	225	X	NA	NA	0	NA	NA	NA	NA	NA	NA	NA	NA	NA	NA	NA	NA
Carboxylation-sensitive Gla-motif antibody	p.Thr225Tyr	T	225	Y	1.0735171000595845	0.0273391	2	NA	NA	NA	NA	NA	NA	1.0461779998672813	1.1008562002518874	NA	NA	NA	NA
Carboxylation-sensitive Gla-motif antibody	p.Arg226Ala	R	226	A	0.8832404906705424	0.005383268	2	NA	NA	NA	NA	NA	NA	0.8886237584048917	0.8778572229361933	NA	NA	NA	NA
Carboxylation-sensitive Gla-motif antibody	p.Arg226Cys	R	226	C	0.5891389753348502	0.054618337011901046	2	NA	NA	NA	NA	NA	NA	0.534520638	0.6437573123467512	NA	NA	NA	NA
Carboxylation-sensitive Gla-motif antibody	p.Arg226Asp	R	226	D	1.019146182848198	0.015443619	2	NA	NA	NA	NA	NA	NA	1.034589802077335	1.003702563619061	NA	NA	NA	NA
Carboxylation-sensitive Gla-motif antibody	p.Arg226Glu	R	226	E	1.1219080916598971	0.004825075	2	NA	NA	NA	NA	NA	NA	1.1267331662093054	1.1170830171104889	NA	NA	NA	NA
Carboxylation-sensitive Gla-motif antibody	p.Arg226Phe	R	226	F	0.8092404306990963	0.07749568	2	NA	NA	NA	NA	NA	NA	0.8867361111466961	0.7317447502514967	NA	NA	NA	NA
Carboxylation-sensitive Gla-motif antibody	p.Arg226Gly	R	226	G	1.0549494542901514	0.018674637450916798	2	NA	NA	NA	NA	NA	NA	1.0736240917410682	1.0362748168392346	NA	NA	NA	NA
Carboxylation-sensitive Gla-motif antibody	p.Arg226His	R	226	H	1.0832870035269013	0.007627352	2	NA	NA	NA	NA	NA	NA	1.0756596512663756	1.0909143557874268	NA	NA	NA	NA
Carboxylation-sensitive Gla-motif antibody	p.Arg226Ile	R	226	I	0.9920604642779051	0.03552664	2	NA	NA	NA	NA	NA	NA	0.9565338245382848	1.0275871040175253	NA	NA	NA	NA
Carboxylation-sensitive Gla-motif antibody	p.Arg226Lys	R	226	K	0.9829372358117747	0.021421074219738767	2	NA	NA	NA	NA	NA	NA	0.9615161615920359	1.0043583100315134	NA	NA	NA	NA
Carboxylation-sensitive Gla-motif antibody	p.Arg226Leu	R	226	L	0.7728575725272363	0.022822426731021413	2	NA	NA	NA	NA	NA	NA	0.7956799992582577	0.7500351457962149	NA	NA	NA	NA
Carboxylation-sensitive Gla-motif antibody	p.Arg226Met	R	226	M	1.0524435723371386	0.010383515577849776	2	NA	NA	NA	NA	NA	NA	1.0420600567592888	1.0628270879149884	NA	NA	NA	NA
Carboxylation-sensitive Gla-motif antibody	p.Arg226Asn	R	226	N	1.066076497894819	0.038527476225561734	2	NA	NA	NA	NA	NA	NA	1.027549021669257	1.1046039741203806	NA	NA	NA	NA
Carboxylation-sensitive Gla-motif antibody	p.Arg226Pro	R	226	P	0.9194250784352461	0.006279277	2	NA	NA	NA	NA	NA	NA	0.9131458017188961	0.9257043551515961	NA	NA	NA	NA
Carboxylation-sensitive Gla-motif antibody	p.Arg226Gln	R	226	Q	1.0671888984333089	0.003746593	2	NA	NA	NA	NA	NA	NA	1.0709354914229716	1.063442305443646	NA	NA	NA	NA
Carboxylation-sensitive Gla-motif antibody	p.Arg226Arg	R	226	R	1.0017497144115919	0.026247613	2	NA	NA	NA	NA	NA	NA	1.0279973273320868	0.9755021014910972	NA	NA	NA	NA
Carboxylation-sensitive Gla-motif antibody	p.Arg226Ser	R	226	S	0.8352182861447649	0.019371965541749133	2	NA	NA	NA	NA	NA	NA	0.854590252	0.8158463206030158	NA	NA	NA	NA
Carboxylation-sensitive Gla-motif antibody	p.Arg226Thr	R	226	T	1.055389652932957	0.029556422	2	NA	NA	NA	NA	NA	NA	1.0258332314007752	1.0849460744651385	NA	NA	NA	NA
Carboxylation-sensitive Gla-motif antibody	p.Arg226Val	R	226	V	0.9056504578435915	0.042760721	2	NA	NA	NA	NA	NA	NA	0.9484111789743667	0.8628897367128165	NA	NA	NA	NA
Carboxylation-sensitive Gla-motif antibody	p.Arg226Trp	R	226	W	0.8642426279527478	0.024483448616580413	2	NA	NA	NA	NA	NA	NA	0.8397591793361674	0.8887260765693282	NA	NA	NA	NA
Carboxylation-sensitive Gla-motif antibody	p.Arg226Ter	R	226	X	NA	NA	0	NA	NA	NA	NA	NA	NA	NA	NA	NA	NA	NA	NA
Carboxylation-sensitive Gla-motif antibody	p.Arg226Tyr	R	226	Y	1.0282405294302148	0.050624723	2	NA	NA	NA	NA	NA	NA	0.9776158061087888	1.0788652527516407	NA	NA	NA	NA
Carboxylation-sensitive Gla-motif antibody	p.Val227Ala	V	227	A	1.0513390649121948	0.030696227059855304	2	NA	NA	NA	NA	NA	NA	1.0206428378523393	1.082035292	NA	NA	NA	NA
Carboxylation-sensitive Gla-motif antibody	p.Val227Cys	V	227	C	0.9203258161186352	0.041310315	2	NA	NA	NA	NA	NA	NA	0.8790155006839542	0.9616361315533163	NA	NA	NA	NA
Carboxylation-sensitive Gla-motif antibody	p.Val227Asp	V	227	D	1.038260210767271	0.001426871	2	NA	NA	NA	NA	NA	NA	1.0368333396922185	1.0396870818423232	NA	NA	NA	NA
Carboxylation-sensitive Gla-motif antibody	p.Val227Glu	V	227	E	1.0575553428730724	0.040027871078919475	2	NA	NA	NA	NA	NA	NA	1.017527471794153	1.0975832139519919	NA	NA	NA	NA
Carboxylation-sensitive Gla-motif antibody	p.Val227Phe	V	227	F	1.0735199986492363	0.011815291	2	NA	NA	NA	NA	NA	NA	1.0617047075211679	1.085335289777305	NA	NA	NA	NA
Carboxylation-sensitive Gla-motif antibody	p.Val227Gly	V	227	G	1.0748164243989464	0.005588959	2	NA	NA	NA	NA	NA	NA	1.0692274658153378	1.080405382982555	NA	NA	NA	NA
Carboxylation-sensitive Gla-motif antibody	p.Val227His	V	227	H	0.8125696602913071	0.037430154143463006	2	NA	NA	NA	NA	NA	NA	0.8499998144347701	0.7751395061478441	NA	NA	NA	NA
Carboxylation-sensitive Gla-motif antibody	p.Val227Ile	V	227	I	1.0573560919262865	0.002219912	2	NA	NA	NA	NA	NA	NA	1.055136180034932	1.0595760038176414	NA	NA	NA	NA
Carboxylation-sensitive Gla-motif antibody	p.Val227Lys	V	227	K	1.0002150989116871	0.041278804	2	NA	NA	NA	NA	NA	NA	0.958936295	1.0414939032926653	NA	NA	NA	NA
Carboxylation-sensitive Gla-motif antibody	p.Val227Leu	V	227	L	1.0134059023109927	0.016343969	2	NA	NA	NA	NA	NA	NA	0.9970619335410175	1.0297498710809678	NA	NA	NA	NA
Carboxylation-sensitive Gla-motif antibody	p.Val227Met	V	227	M	0.982152494	0.049866741	2	NA	NA	NA	NA	NA	NA	1.032019234820227	0.9322857521817749	NA	NA	NA	NA
Carboxylation-sensitive Gla-motif antibody	p.Val227Asn	V	227	N	0.9197052974198865	0.076871907	2	NA	NA	NA	NA	NA	NA	0.9965772041474872	0.8428333906922859	NA	NA	NA	NA
Carboxylation-sensitive Gla-motif antibody	p.Val227Pro	V	227	P	1.0053458433166509	0.021068936841124875	2	NA	NA	NA	NA	NA	NA	0.9842769064755261	1.0264147801577759	NA	NA	NA	NA
Carboxylation-sensitive Gla-motif antibody	p.Val227Gln	V	227	Q	0.8463249464586771	0.041765622	2	NA	NA	NA	NA	NA	NA	0.8880905686690105	0.8045593242483435	NA	NA	NA	NA
Carboxylation-sensitive Gla-motif antibody	p.Val227Arg	V	227	R	1.013929872108466	0.00793218	2	NA	NA	NA	NA	NA	NA	1.0218620524065216	1.0059976918104105	NA	NA	NA	NA
Carboxylation-sensitive Gla-motif antibody	p.Val227Ser	V	227	S	1.053701610345843	0.023958232006975555	2	NA	NA	NA	NA	NA	NA	1.0297433783388674	1.0776598423528185	NA	NA	NA	NA
Carboxylation-sensitive Gla-motif antibody	p.Val227Thr	V	227	T	1.058318768800292	0.009830511	2	NA	NA	NA	NA	NA	NA	1.048488257383722	1.068149280216862	NA	NA	NA	NA
Carboxylation-sensitive Gla-motif antibody	p.Val227Val	V	227	V	1.0194543982738868	0.048716819	2	NA	NA	NA	NA	NA	NA	0.9707375787790451	1.0681712177687288	NA	NA	NA	NA
Carboxylation-sensitive Gla-motif antibody	p.Val227Trp	V	227	W	1.016959859095333	0.002243182	2	NA	NA	NA	NA	NA	NA	1.014716677529565	1.0192030406611012	NA	NA	NA	NA
Carboxylation-sensitive Gla-motif antibody	p.Val227Ter	V	227	X	NA	NA	0	NA	NA	NA	NA	NA	NA	NA	NA	NA	NA	NA	NA
Carboxylation-sensitive Gla-motif antibody	p.Val227Tyr	V	227	Y	1.0044412013984556	0.007906355	2	NA	NA	NA	NA	NA	NA	0.9965348468518319	1.0123475559450792	NA	NA	NA	NA
Carboxylation-sensitive Gla-motif antibody	p.Val228Ala	V	228	A	1.088721354147677	0.008901309	2	NA	NA	NA	NA	NA	NA	1.079820045473891	1.0976226628214631	NA	NA	NA	NA
Carboxylation-sensitive Gla-motif antibody	p.Val228Cys	V	228	C	0.9831165392637689	0.053466633	2	NA	NA	NA	NA	NA	NA	0.9296499058146882	1.0365831727128494	NA	NA	NA	NA
Carboxylation-sensitive Gla-motif antibody	p.Val228Asp	V	228	D	0.9206629684776833	0.086976139	2	NA	NA	NA	NA	NA	NA	1.0076391076882893	0.833686829	NA	NA	NA	NA
Carboxylation-sensitive Gla-motif antibody	p.Val228Glu	V	228	E	0.9888332569635956	0.040679481572105214	2	NA	NA	NA	NA	NA	NA	1.0295127385357008	0.9481537753914904	NA	NA	NA	NA
Carboxylation-sensitive Gla-motif antibody	p.Val228Phe	V	228	F	0.9583284289309051	0.002071801	2	NA	NA	NA	NA	NA	NA	0.9562566280254655	0.9604002298363448	NA	NA	NA	NA
Carboxylation-sensitive Gla-motif antibody	p.Val228Gly	V	228	G	0.7082585417610341	0.062454495	2	NA	NA	NA	NA	NA	NA	0.7707130366232103	0.645804047	NA	NA	NA	NA
Carboxylation-sensitive Gla-motif antibody	p.Val228His	V	228	H	0.893304163	0.083859305	2	NA	NA	NA	NA	NA	NA	0.9771634677745159	0.809444858	NA	NA	NA	NA
Carboxylation-sensitive Gla-motif antibody	p.Val228Ile	V	228	I	1.0712363924590282	0.026647493	2	NA	NA	NA	NA	NA	NA	1.0445888996305641	1.0978838852874921	NA	NA	NA	NA
Carboxylation-sensitive Gla-motif antibody	p.Val228Lys	V	228	K	0.9839202133131942	0.001865725	2	NA	NA	NA	NA	NA	NA	0.9820544883037302	0.9857859383226583	NA	NA	NA	NA
Carboxylation-sensitive Gla-motif antibody	p.Val228Leu	V	228	L	0.8501222169031294	0.005676129	2	NA	NA	NA	NA	NA	NA	0.8557983456298527	0.8444460881764061	NA	NA	NA	NA
Carboxylation-sensitive Gla-motif antibody	p.Val228Met	V	228	M	0.7437664419892359	0.030589239796909747	2	NA	NA	NA	NA	NA	NA	0.7743556817861457	0.7131772021923262	NA	NA	NA	NA
Carboxylation-sensitive Gla-motif antibody	p.Val228Asn	V	228	N	0.7668962232495907	0.040020909	2	NA	NA	NA	NA	NA	NA	0.8069171324350779	0.7268753140641036	NA	NA	NA	NA
Carboxylation-sensitive Gla-motif antibody	p.Val228Pro	V	228	P	0.7741841764943931	0.1392552396178912	2	NA	NA	NA	NA	NA	NA	0.9134394161122843	0.6349289368765019	NA	NA	NA	NA
Carboxylation-sensitive Gla-motif antibody	p.Val228Gln	V	228	Q	1.0688299805399337	0.015624343480602597	2	NA	NA	NA	NA	NA	NA	1.053205637059331	1.0844543240205362	NA	NA	NA	NA
Carboxylation-sensitive Gla-motif antibody	p.Val228Arg	V	228	R	1.0511347281210075	0.024091462	2	NA	NA	NA	NA	NA	NA	1.027043265887613	1.075226190354402	NA	NA	NA	NA
Carboxylation-sensitive Gla-motif antibody	p.Val228Ser	V	228	S	1.0285124790986446	0.035344604	2	NA	NA	NA	NA	NA	NA	1.0638570825999565	0.9931678755973329	NA	NA	NA	NA
Carboxylation-sensitive Gla-motif antibody	p.Val228Thr	V	228	T	1.039120722888199	0.027074974214219116	2	NA	NA	NA	NA	NA	NA	1.0120457486739798	1.066195697102418	NA	NA	NA	NA
Carboxylation-sensitive Gla-motif antibody	p.Val228Val	V	228	V	1.0465338046674488	0.004025095	2	NA	NA	NA	NA	NA	NA	1.0505588992443025	1.0425087100905952	NA	NA	NA	NA
Carboxylation-sensitive Gla-motif antibody	p.Val228Trp	V	228	W	0.8230053081981289	0.29053834947941015	2	NA	NA	NA	NA	NA	NA	0.5324669587187187	1.113543657677539	NA	NA	NA	NA
Carboxylation-sensitive Gla-motif antibody	p.Val228Ter	V	228	X	NA	NA	0	NA	NA	NA	NA	NA	NA	NA	NA	NA	NA	NA	NA
Carboxylation-sensitive Gla-motif antibody	p.Val228Tyr	V	228	Y	0.8859447949129826	0.070691187	2	NA	NA	NA	NA	NA	NA	0.815253608	0.9566359821124983	NA	NA	NA	NA
Carboxylation-sensitive Gla-motif antibody	p.Gly229Ala	G	229	A	1.0333561638187336	0.052315079373931865	2	NA	NA	NA	NA	NA	NA	0.9810410844448016	1.0856712431926654	NA	NA	NA	NA
Carboxylation-sensitive Gla-motif antibody	p.Gly229Cys	G	229	C	0.9819061944979219	0.008954167	2	NA	NA	NA	NA	NA	NA	0.9729520272845289	0.990860362	NA	NA	NA	NA
Carboxylation-sensitive Gla-motif antibody	p.Gly229Asp	G	229	D	1.0481276095416767	0.007342352	2	NA	NA	NA	NA	NA	NA	1.0407852578679815	1.0554699612153722	NA	NA	NA	NA
Carboxylation-sensitive Gla-motif antibody	p.Gly229Glu	G	229	E	1.0758756689108788	0.010952639580641852	2	NA	NA	NA	NA	NA	NA	1.064923029330237	1.0868283084915207	NA	NA	NA	NA
Carboxylation-sensitive Gla-motif antibody	p.Gly229Phe	G	229	F	1.0881595952468883	0.027709522	2	NA	NA	NA	NA	NA	NA	1.0604500730524355	1.115869117441341	NA	NA	NA	NA
Carboxylation-sensitive Gla-motif antibody	p.Gly229Gly	G	229	G	1.0620513569505965	0.021496479	2	NA	NA	NA	NA	NA	NA	1.0405548776131806	1.0835478362880124	NA	NA	NA	NA
Carboxylation-sensitive Gla-motif antibody	p.Gly229His	G	229	H	0.8306591740745524	0.071929	2	NA	NA	NA	NA	NA	NA	0.9025881743803186	0.7587301737687863	NA	NA	NA	NA
Carboxylation-sensitive Gla-motif antibody	p.Gly229Ile	G	229	I	0.9876334517246148	0.007931068	2	NA	NA	NA	NA	NA	NA	0.9955645193833796	0.979702384	NA	NA	NA	NA
Carboxylation-sensitive Gla-motif antibody	p.Gly229Lys	G	229	K	1.0446158986720828	0.043498311	2	NA	NA	NA	NA	NA	NA	1.088114209766454	1.0011175875777116	NA	NA	NA	NA
Carboxylation-sensitive Gla-motif antibody	p.Gly229Leu	G	229	L	0.9510423456773753	0.030119444139700687	2	NA	NA	NA	NA	NA	NA	0.98116179	0.9209229015376746	NA	NA	NA	NA
Carboxylation-sensitive Gla-motif antibody	p.Gly229Met	G	229	M	1.0261884229275333	0.026699699684362366	2	NA	NA	NA	NA	NA	NA	1.0528881226118958	0.9994887232431711	NA	NA	NA	NA
Carboxylation-sensitive Gla-motif antibody	p.Gly229Asn	G	229	N	0.847721916	0.029180244902060226	2	NA	NA	NA	NA	NA	NA	0.8769021605452653	0.8185416707411448	NA	NA	NA	NA
Carboxylation-sensitive Gla-motif antibody	p.Gly229Pro	G	229	P	1.059680824635349	0.044217989	2	NA	NA	NA	NA	NA	NA	1.0154628352022366	1.1038988140684616	NA	NA	NA	NA
Carboxylation-sensitive Gla-motif antibody	p.Gly229Gln	G	229	Q	1.0603865249242435	0.044101999	2	NA	NA	NA	NA	NA	NA	1.0162845254264683	1.1044885244220186	NA	NA	NA	NA
Carboxylation-sensitive Gla-motif antibody	p.Gly229Arg	G	229	R	1.0687292969401867	0.002806629	2	NA	NA	NA	NA	NA	NA	1.0659226675921507	1.0715359262882227	NA	NA	NA	NA
Carboxylation-sensitive Gla-motif antibody	p.Gly229Ser	G	229	S	1.0308062377808085	0.035679094	2	NA	NA	NA	NA	NA	NA	0.9951271439708895	1.0664853315907277	NA	NA	NA	NA
Carboxylation-sensitive Gla-motif antibody	p.Gly229Thr	G	229	T	0.5933077071744399	0.048391308552686696	2	NA	NA	NA	NA	NA	NA	0.6416990157271266	0.5449163986217532	NA	NA	NA	NA
Carboxylation-sensitive Gla-motif antibody	p.Gly229Val	G	229	V	0.9228275723941666	0.014677488	2	NA	NA	NA	NA	NA	NA	0.9375050607749744	0.9081500840133586	NA	NA	NA	NA
Carboxylation-sensitive Gla-motif antibody	p.Gly229Trp	G	229	W	1.0935192515816932	0.019251113739801484	2	NA	NA	NA	NA	NA	NA	1.0742681378418917	1.1127703653214946	NA	NA	NA	NA
Carboxylation-sensitive Gla-motif antibody	p.Gly229Ter	G	229	X	NA	NA	0	NA	NA	NA	NA	NA	NA	NA	NA	NA	NA	NA	NA
Carboxylation-sensitive Gla-motif antibody	p.Gly229Tyr	G	229	Y	1.0586705102281244	0.003073873	2	NA	NA	NA	NA	NA	NA	1.055596637090651	1.0617443833655977	NA	NA	NA	NA
Carboxylation-sensitive Gla-motif antibody	p.Gly230Ala	G	230	A	1.0901906435996565	0.012419474824472252	2	NA	NA	NA	NA	NA	NA	1.0777711687751843	1.1026101184241288	NA	NA	NA	NA
Carboxylation-sensitive Gla-motif antibody	p.Gly230Cys	G	230	C	0.9973451659717091	0.029053654919872437	2	NA	NA	NA	NA	NA	NA	0.9682915110518366	1.0263988208915815	NA	NA	NA	NA
Carboxylation-sensitive Gla-motif antibody	p.Gly230Asp	G	230	D	0.6283848255944819	0.028319153	2	NA	NA	NA	NA	NA	NA	0.656703979	0.6000656722311758	NA	NA	NA	NA
Carboxylation-sensitive Gla-motif antibody	p.Gly230Glu	G	230	E	1.0182018424719284	0.013356081104353601	2	NA	NA	NA	NA	NA	NA	1.0048457613675748	1.031557923576282	NA	NA	NA	NA
Carboxylation-sensitive Gla-motif antibody	p.Gly230Phe	G	230	F	1.0523485635544154	0.005585588	2	NA	NA	NA	NA	NA	NA	1.0579341516248593	1.0467629754839718	NA	NA	NA	NA
Carboxylation-sensitive Gla-motif antibody	p.Gly230Gly	G	230	G	1.022978166188225	0.04489742	2	NA	NA	NA	NA	NA	NA	0.978080746	1.067875586198249	NA	NA	NA	NA
Carboxylation-sensitive Gla-motif antibody	p.Gly230His	G	230	H	1.035752583421144	0.011577786281808944	2	NA	NA	NA	NA	NA	NA	1.047330369702953	1.0241747971393351	NA	NA	NA	NA
Carboxylation-sensitive Gla-motif antibody	p.Gly230Ile	G	230	I	1.0926681377236727	0.035938159822606286	2	NA	NA	NA	NA	NA	NA	1.0567299779010664	1.128606297546279	NA	NA	NA	NA
Carboxylation-sensitive Gla-motif antibody	p.Gly230Lys	G	230	K	1.0406336431904857	0.014866426849269974	2	NA	NA	NA	NA	NA	NA	1.0257672163412157	1.0555000700397557	NA	NA	NA	NA
Carboxylation-sensitive Gla-motif antibody	p.Gly230Leu	G	230	L	1.0534569911271574	0.021863595228208355	2	NA	NA	NA	NA	NA	NA	1.0315933958989492	1.0753205863553659	NA	NA	NA	NA
Carboxylation-sensitive Gla-motif antibody	p.Gly230Met	G	230	M	0.8549262659636003	0.047434638	2	NA	NA	NA	NA	NA	NA	0.9023609043270382	0.8074916276001624	NA	NA	NA	NA
Carboxylation-sensitive Gla-motif antibody	p.Gly230Asn	G	230	N	1.027547816181924	7.55706203352191e-4	2	NA	NA	NA	NA	NA	NA	1.0283035223852763	1.026792109978572	NA	NA	NA	NA
Carboxylation-sensitive Gla-motif antibody	p.Gly230Pro	G	230	P	1.0280002004044622	0.010003290337495363	2	NA	NA	NA	NA	NA	NA	1.0380034907419575	1.0179969100669668	NA	NA	NA	NA
Carboxylation-sensitive Gla-motif antibody	p.Gly230Gln	G	230	Q	0.8436855315323026	0.054231535	2	NA	NA	NA	NA	NA	NA	0.7894539969465034	0.8979170661181017	NA	NA	NA	NA
Carboxylation-sensitive Gla-motif antibody	p.Gly230Arg	G	230	R	0.99163862	0.00958384	2	NA	NA	NA	NA	NA	NA	1.0012224606439162	0.9820547796552036	NA	NA	NA	NA
Carboxylation-sensitive Gla-motif antibody	p.Gly230Ser	G	230	S	0.96861542924791455	0.076623826	2	NA	NA	NA	NA	NA	NA	1.045239255345948	0.891991603	NA	NA	NA	NA
Carboxylation-sensitive Gla-motif antibody	p.Gly230Thr	G	230	T	1.0520642637744575	0.024123772814983565	2	NA	NA	NA	NA	NA	NA	1.0279404909594738	1.076188036589441	NA	NA	NA	NA
Carboxylation-sensitive Gla-motif antibody	p.Gly230Val	G	230	V	1.026779836657464	0.055832033	2	NA	NA	NA	NA	NA	NA	1.0826118696210032	0.9709478036939251	NA	NA	NA	NA
Carboxylation-sensitive Gla-motif antibody	p.Gly230Trp	G	230	W	1.0788391127231318	0.032439743	2	NA	NA	NA	NA	NA	NA	1.0463993693456863	1.1112788561005773	NA	NA	NA	NA
Carboxylation-sensitive Gla-motif antibody	p.Gly230Ter	G	230	X	0.2724155614474387	0.038465059	2	NA	NA	NA	NA	NA	NA	0.3108806201297446	0.23395050276513282	NA	NA	NA	NA
Carboxylation-sensitive Gla-motif antibody	p.Gly230Tyr	G	230	Y	1.0153169184013024	0.005684747	2	NA	NA	NA	NA	NA	NA	1.009632170908684	1.0210016658939212	NA	NA	NA	NA
Carboxylation-sensitive Gla-motif antibody	p.Glu231Ala	E	231	A	1.0438087542249197	0.042240627	2	NA	NA	NA	NA	NA	NA	1.0015681268409506	1.0860493816088885	NA	NA	NA	NA
Carboxylation-sensitive Gla-motif antibody	p.Glu231Cys	E	231	C	0.9284952877764079	0.030599926465658345	2	NA	NA	NA	NA	NA	NA	0.8978953613107495	0.9590952142420662	NA	NA	NA	NA
Carboxylation-sensitive Gla-motif antibody	p.Glu231Asp	E	231	D	0.9824746057549554	0.022721375840101195	2	NA	NA	NA	NA	NA	NA	0.9597532299148542	1.0051959815950566	NA	NA	NA	NA
Carboxylation-sensitive Gla-motif antibody	p.Glu231Glu	E	231	E	0.88438716	0.012376744563844522	2	NA	NA	NA	NA	NA	NA	0.8967639041560675	0.8720104150283785	NA	NA	NA	NA
Carboxylation-sensitive Gla-motif antibody	p.Glu231Phe	E	231	F	0.8752011035521106	0.003568492	2	NA	NA	NA	NA	NA	NA	0.8787695953593126	0.8716326117449085	NA	NA	NA	NA
Carboxylation-sensitive Gla-motif antibody	p.Glu231Gly	E	231	G	1.011705094403847	0.036114976127995524	2	NA	NA	NA	NA	NA	NA	1.0478200705318426	0.9755901182758515	NA	NA	NA	NA
Carboxylation-sensitive Gla-motif antibody	p.Glu231His	E	231	H	1.0643646721524358	0.012229905	2	NA	NA	NA	NA	NA	NA	1.0765945774606018	1.052134767	NA	NA	NA	NA
Carboxylation-sensitive Gla-motif antibody	p.Glu231Ile	E	231	I	1.0398273013458228	0.006990782	2	NA	NA	NA	NA	NA	NA	1.0328365192646725	1.046818083426973	NA	NA	NA	NA
Carboxylation-sensitive Gla-motif antibody	p.Glu231Lys	E	231	K	1.019211097224861	0.008725984	2	NA	NA	NA	NA	NA	NA	1.010485113092195	1.027937081357527	NA	NA	NA	NA
Carboxylation-sensitive Gla-motif antibody	p.Glu231Leu	E	231	L	0.8870244799454561	0.048556090335526214	2	NA	NA	NA	NA	NA	NA	0.9355805702809823	0.8384683896099299	NA	NA	NA	NA
Carboxylation-sensitive Gla-motif antibody	p.Glu231Met	E	231	M	0.9751354405075271	0.085799584	2	NA	NA	NA	NA	NA	NA	0.8893358563745051	1.0609350246405491	NA	NA	NA	NA
Carboxylation-sensitive Gla-motif antibody	p.Glu231Asn	E	231	N	1.0894398388306124	0.018721815531353322	2	NA	NA	NA	NA	NA	NA	1.070718023299259	1.1081616543619657	NA	NA	NA	NA
Carboxylation-sensitive Gla-motif antibody	p.Glu231Pro	E	231	P	1.0085162108975128	0.047217473	2	NA	NA	NA	NA	NA	NA	0.9612987375923793	1.0557336842026461	NA	NA	NA	NA
Carboxylation-sensitive Gla-motif antibody	p.Glu231Gln	E	231	Q	0.9618134726397958	0.034413377	2	NA	NA	NA	NA	NA	NA	0.9962268497627875	0.9274000955168041	NA	NA	NA	NA
Carboxylation-sensitive Gla-motif antibody	p.Glu231Arg	E	231	R	1.0570478894046675	0.035608585	2	NA	NA	NA	NA	NA	NA	1.0214393040964405	1.0926564747128944	NA	NA	NA	NA
Carboxylation-sensitive Gla-motif antibody	p.Glu231Ser	E	231	S	0.8876529412621594	0.014597241810130612	2	NA	NA	NA	NA	NA	NA	0.902250183	0.8730556994520288	NA	NA	NA	NA
Carboxylation-sensitive Gla-motif antibody	p.Glu231Thr	E	231	T	1.089237532182227	0.005431476	2	NA	NA	NA	NA	NA	NA	1.083806056442942	1.0946690079215122	NA	NA	NA	NA
Carboxylation-sensitive Gla-motif antibody	p.Glu231Val	E	231	V	1.0166989133440303	0.038373606	2	NA	NA	NA	NA	NA	NA	0.978325307	1.0550725194642034	NA	NA	NA	NA
Carboxylation-sensitive Gla-motif antibody	p.Glu231Trp	E	231	W	1.0302127120535212	0.005993649	2	NA	NA	NA	NA	NA	NA	1.024219062671633	1.0362063614354091	NA	NA	NA	NA
Carboxylation-sensitive Gla-motif antibody	p.Glu231Ter	E	231	X	NA	NA	0	NA	NA	NA	NA	NA	NA	NA	NA	NA	NA	NA	NA
Carboxylation-sensitive Gla-motif antibody	p.Glu231Tyr	E	231	Y	0.6622092360586966	0.059092139	2	NA	NA	NA	NA	NA	NA	0.603117097	0.7213013748600584	NA	NA	NA	NA
Carboxylation-sensitive Gla-motif antibody	p.Asp232Ala	D	232	A	1.0612533055053412	0.0067615	2	NA	NA	NA	NA	NA	NA	1.0680148055809724	1.0544918054297103	NA	NA	NA	NA
Carboxylation-sensitive Gla-motif antibody	p.Asp232Cys	D	232	C	0.9417908117049665	0.033912402900015015	2	NA	NA	NA	NA	NA	NA	0.9078784088049514	0.9757032146049814	NA	NA	NA	NA
Carboxylation-sensitive Gla-motif antibody	p.Asp232Asp	D	232	D	1.0359481084331454	0.033293712	2	NA	NA	NA	NA	NA	NA	1.0692418202779694	1.0026543965883212	NA	NA	NA	NA
Carboxylation-sensitive Gla-motif antibody	p.Asp232Glu	D	232	E	1.0756910421767032	0.071752757	2	NA	NA	NA	NA	NA	NA	1.0039382852197476	1.1474437991336588	NA	NA	NA	NA
Carboxylation-sensitive Gla-motif antibody	p.Asp232Phe	D	232	F	0.968124303	0.001988728	2	NA	NA	NA	NA	NA	NA	0.9701130318110301	0.9661355750143398	NA	NA	NA	NA
Carboxylation-sensitive Gla-motif antibody	p.Asp232Gly	D	232	G	0.6111229740675962	0.004729937	2	NA	NA	NA	NA	NA	NA	0.6158529107959567	0.6063930373392357	NA	NA	NA	NA
Carboxylation-sensitive Gla-motif antibody	p.Asp232His	D	232	H	1.060758499544966	0.030812623524575807	2	NA	NA	NA	NA	NA	NA	1.0299458760203901	1.0915711230695417	NA	NA	NA	NA
Carboxylation-sensitive Gla-motif antibody	p.Asp232Ile	D	232	I	1.0664032457304222	0.036791613	2	NA	NA	NA	NA	NA	NA	1.0296116329320082	1.1031948585288363	NA	NA	NA	NA
Carboxylation-sensitive Gla-motif antibody	p.Asp232Lys	D	232	K	0.9921673943351751	0.033628947	2	NA	NA	NA	NA	NA	NA	0.9585384473892022	1.025796341281148	NA	NA	NA	NA
Carboxylation-sensitive Gla-motif antibody	p.Asp232Leu	D	232	L	0.9492902184092884	0.040410076	2	NA	NA	NA	NA	NA	NA	0.9897002943888773	0.9088801424296995	NA	NA	NA	NA
Carboxylation-sensitive Gla-motif antibody	p.Asp232Met	D	232	M	1.0893811707606824	0.023156659	2	NA	NA	NA	NA	NA	NA	1.0662245115909201	1.1125378299304445	NA	NA	NA	NA
Carboxylation-sensitive Gla-motif antibody	p.Asp232Asn	D	232	N	1.047873635360494	0.003039254	2	NA	NA	NA	NA	NA	NA	1.0448343809039617	1.0509128898170266	NA	NA	NA	NA
Carboxylation-sensitive Gla-motif antibody	p.Asp232Pro	D	232	P	1.0466934159121657	0.032463532657879705	2	NA	NA	NA	NA	NA	NA	1.014229883254286	1.0791569485700454	NA	NA	NA	NA
Carboxylation-sensitive Gla-motif antibody	p.Asp232Gln	D	232	Q	0.973438805	0.014815176	2	NA	NA	NA	NA	NA	NA	0.9882539809502625	0.9586236295466274	NA	NA	NA	NA
Carboxylation-sensitive Gla-motif antibody	p.Asp232Arg	D	232	R	1.062894155348721	0.034633311118013044	2	NA	NA	NA	NA	NA	NA	1.028260844230708	1.097527466466734	NA	NA	NA	NA
Carboxylation-sensitive Gla-motif antibody	p.Asp232Ser	D	232	S	1.0220741046473736	0.018955067436099204	2	NA	NA	NA	NA	NA	NA	1.0410291720834728	1.0031190372112744	NA	NA	NA	NA
Carboxylation-sensitive Gla-motif antibody	p.Asp232Thr	D	232	T	1.0656616303814261	0.013501101312537567	2	NA	NA	NA	NA	NA	NA	1.0521605290688887	1.0791627316939638	NA	NA	NA	NA
Carboxylation-sensitive Gla-motif antibody	p.Asp232Val	D	232	V	0.8141747902752288	0.050372148	2	NA	NA	NA	NA	NA	NA	0.7638026422281009	0.8645469383223567	NA	NA	NA	NA
Carboxylation-sensitive Gla-motif antibody	p.Asp232Trp	D	232	W	1.043814547223786	0.006138306	2	NA	NA	NA	NA	NA	NA	1.0499528527608144	1.037676241686758	NA	NA	NA	NA
Carboxylation-sensitive Gla-motif antibody	p.Asp232Ter	D	232	X	NA	NA	0	NA	NA	NA	NA	NA	NA	NA	NA	NA	NA	NA	NA
Carboxylation-sensitive Gla-motif antibody	p.Asp232Tyr	D	232	Y	1.0570841476266692	0.005325606	2	NA	NA	NA	NA	NA	NA	1.0624097536728483	1.051758542	NA	NA	NA	NA
Carboxylation-sensitive Gla-motif antibody	p.Ala233Ala	A	233	A	1.003274034194077	0.011387311532887912	2	NA	NA	NA	NA	NA	NA	0.991886723	1.0146613457269649	NA	NA	NA	NA
Carboxylation-sensitive Gla-motif antibody	p.Ala233Cys	A	233	C	0.4849882277970936	0.036457781301395396	2	NA	NA	NA	NA	NA	NA	0.44853044649569823	0.521446009	NA	NA	NA	NA
Carboxylation-sensitive Gla-motif antibody	p.Ala233Asp	A	233	D	0.6131493955074612	0.069859146	2	NA	NA	NA	NA	NA	NA	0.5432902495393241	0.6830085414755982	NA	NA	NA	NA
Carboxylation-sensitive Gla-motif antibody	p.Ala233Glu	A	233	E	0.5715057146016072	0.006196986	2	NA	NA	NA	NA	NA	NA	0.5777027010242198	0.5653087281789945	NA	NA	NA	NA
Carboxylation-sensitive Gla-motif antibody	p.Ala233Phe	A	233	F	0.8508009393243856	0.027883545265794892	2	NA	NA	NA	NA	NA	NA	0.8229173940585907	0.8786844845901804	NA	NA	NA	NA
Carboxylation-sensitive Gla-motif antibody	p.Ala233Gly	A	233	G	0.8891958679231655	0.038220945838559395	2	NA	NA	NA	NA	NA	NA	0.8509749220846061	0.9274168137617249	NA	NA	NA	NA
Carboxylation-sensitive Gla-motif antibody	p.Ala233His	A	233	H	0.7871034629950413	0.033027675	2	NA	NA	NA	NA	NA	NA	0.7540757883702005	0.820131138	NA	NA	NA	NA
Carboxylation-sensitive Gla-motif antibody	p.Ala233Ile	A	233	I	0.9096384168183915	0.038790157	2	NA	NA	NA	NA	NA	NA	0.8708482600911682	0.9484285735456149	NA	NA	NA	NA
Carboxylation-sensitive Gla-motif antibody	p.Ala233Lys	A	233	K	0.7019261593490204	0.032804426	2	NA	NA	NA	NA	NA	NA	0.6691217328959512	0.7347305858020895	NA	NA	NA	NA
Carboxylation-sensitive Gla-motif antibody	p.Ala233Leu	A	233	L	0.874287372	0.026134167840566432	2	NA	NA	NA	NA	NA	NA	0.8481532043687806	0.9004215400499135	NA	NA	NA	NA
Carboxylation-sensitive Gla-motif antibody	p.Ala233Met	A	233	M	0.9110788851746915	0.032022019028557606	2	NA	NA	NA	NA	NA	NA	0.8790568661461339	0.9431009042032491	NA	NA	NA	NA
Carboxylation-sensitive Gla-motif antibody	p.Ala233Asn	A	233	N	0.8369608106326167	0.017470373	2	NA	NA	NA	NA	NA	NA	0.8194904374666749	0.8544311837985585	NA	NA	NA	NA
Carboxylation-sensitive Gla-motif antibody	p.Ala233Pro	A	233	P	0.9416810169551241	0.009048712	2	NA	NA	NA	NA	NA	NA	0.9507297288876397	0.9326323050226084	NA	NA	NA	NA
Carboxylation-sensitive Gla-motif antibody	p.Ala233Gln	A	233	Q	0.8153045704418579	0.019013301	2	NA	NA	NA	NA	NA	NA	0.7962912696672102	0.8343178712165056	NA	NA	NA	NA
Carboxylation-sensitive Gla-motif antibody	p.Ala233Arg	A	233	R	0.671339887	0.016789368772478327	2	NA	NA	NA	NA	NA	NA	0.6545505186597996	0.6881292562047563	NA	NA	NA	NA
Carboxylation-sensitive Gla-motif antibody	p.Ala233Ser	A	233	S	0.9273771930519952	0.044021167	2	NA	NA	NA	NA	NA	NA	0.8833560256049345	0.9713983604990559	NA	NA	NA	NA
Carboxylation-sensitive Gla-motif antibody	p.Ala233Thr	A	233	T	0.9277382175294493	0.048338896	2	NA	NA	NA	NA	NA	NA	0.8793993219817832	0.9760771130771155	NA	NA	NA	NA
Carboxylation-sensitive Gla-motif antibody	p.Ala233Val	A	233	V	0.894094874	0.02273543	2	NA	NA	NA	NA	NA	NA	0.9168303038159586	0.8713594434444614	NA	NA	NA	NA
Carboxylation-sensitive Gla-motif antibody	p.Ala233Trp	A	233	W	0.9138619348884454	0.039166634	2	NA	NA	NA	NA	NA	NA	0.8746953006910336	0.9530285690858571	NA	NA	NA	NA
Carboxylation-sensitive Gla-motif antibody	p.Ala233Ter	A	233	X	NA	NA	0	NA	NA	NA	NA	NA	NA	NA	NA	NA	NA	NA	NA
Carboxylation-sensitive Gla-motif antibody	p.Ala233Tyr	A	233	Y	0.8936438795003946	0.008910714	2	NA	NA	NA	NA	NA	NA	0.884733166	0.9025545931380782	NA	NA	NA	NA
Carboxylation-sensitive Gla-motif antibody	p.Lys234Ala	K	234	A	1.042808793604094	0.005447793	2	NA	NA	NA	NA	NA	NA	1.0373610009984913	1.0482565862096969	NA	NA	NA	NA
Carboxylation-sensitive Gla-motif antibody	p.Lys234Cys	K	234	C	0.2237468224587226	0.016399533701530522	2	NA	NA	NA	NA	NA	NA	0.20734728875719208	0.24014635616025312	NA	NA	NA	NA
Carboxylation-sensitive Gla-motif antibody	p.Lys234Asp	K	234	D	1.0113535554347082	0.049034279	2	NA	NA	NA	NA	NA	NA	0.9623192767057319	1.0603878341636845	NA	NA	NA	NA
Carboxylation-sensitive Gla-motif antibody	p.Lys234Glu	K	234	E	1.0452285198281392	0.004734473	2	NA	NA	NA	NA	NA	NA	1.0404940464501076	1.049962993206171	NA	NA	NA	NA
Carboxylation-sensitive Gla-motif antibody	p.Lys234Phe	K	234	F	1.1030575206913265	0.018433446073072624	2	NA	NA	NA	NA	NA	NA	1.0846240746182538	1.121490966764399	NA	NA	NA	NA
Carboxylation-sensitive Gla-motif antibody	p.Lys234Gly	K	234	G	0.935111219	0.015959739247736193	2	NA	NA	NA	NA	NA	NA	0.9191514798583889	0.9510709583538612	NA	NA	NA	NA
Carboxylation-sensitive Gla-motif antibody	p.Lys234His	K	234	H	1.0601102576916714	0.010860346999081671	2	NA	NA	NA	NA	NA	NA	1.0492499106925897	1.070970604690753	NA	NA	NA	NA
Carboxylation-sensitive Gla-motif antibody	p.Lys234Ile	K	234	I	1.0050199974117031	0.048515982	2	NA	NA	NA	NA	NA	NA	0.9565040157321049	1.0535359790913013	NA	NA	NA	NA
Carboxylation-sensitive Gla-motif antibody	p.Lys234Lys	K	234	K	1.0011854316183837	0.038583328256492355	2	NA	NA	NA	NA	NA	NA	1.0397687598748762	0.9626021033618914	NA	NA	NA	NA
Carboxylation-sensitive Gla-motif antibody	p.Lys234Leu	K	234	L	0.9724796794850051	0.03082851	2	NA	NA	NA	NA	NA	NA	0.9416511695525787	1.0033081894174316	NA	NA	NA	NA
Carboxylation-sensitive Gla-motif antibody	p.Lys234Met	K	234	M	0.7330956418866532	0.038357588	2	NA	NA	NA	NA	NA	NA	0.7714532296041843	0.6947380541691223	NA	NA	NA	NA
Carboxylation-sensitive Gla-motif antibody	p.Lys234Asn	K	234	N	0.7734052920837674	0.027962267638191648	2	NA	NA	NA	NA	NA	NA	0.80136756	0.7454430244455758	NA	NA	NA	NA
Carboxylation-sensitive Gla-motif antibody	p.Lys234Pro	K	234	P	0.7463448351444402	0.014266685427153201	2	NA	NA	NA	NA	NA	NA	0.7606115205715933	0.7320781497172869	NA	NA	NA	NA
Carboxylation-sensitive Gla-motif antibody	p.Lys234Gln	K	234	Q	0.8527615798850583	0.1022575365330507	2	NA	NA	NA	NA	NA	NA	0.955019116	0.7505040433520076	NA	NA	NA	NA
Carboxylation-sensitive Gla-motif antibody	p.Lys234Arg	K	234	R	1.0282665460581921	0.03874353	2	NA	NA	NA	NA	NA	NA	0.9895230162540424	1.0670100758623418	NA	NA	NA	NA
Carboxylation-sensitive Gla-motif antibody	p.Lys234Ser	K	234	S	1.043879279803439	0.024324549	2	NA	NA	NA	NA	NA	NA	1.019554730940788	1.0682038286660902	NA	NA	NA	NA
Carboxylation-sensitive Gla-motif antibody	p.Lys234Thr	K	234	T	1.074505461965495	0.017977754750925112	2	NA	NA	NA	NA	NA	NA	1.056527707	1.0924832167164202	NA	NA	NA	NA
Carboxylation-sensitive Gla-motif antibody	p.Lys234Val	K	234	V	1.0507290254548494	0.007620068	2	NA	NA	NA	NA	NA	NA	1.0431089575004029	1.058349093409296	NA	NA	NA	NA
Carboxylation-sensitive Gla-motif antibody	p.Lys234Trp	K	234	W	1.0213792575817586	0.040428048	2	NA	NA	NA	NA	NA	NA	0.98095121	1.061807305	NA	NA	NA	NA
Carboxylation-sensitive Gla-motif antibody	p.Lys234Ter	K	234	X	NA	NA	0	NA	NA	NA	NA	NA	NA	NA	NA	NA	NA	NA	NA
Carboxylation-sensitive Gla-motif antibody	p.Lys234Tyr	K	234	Y	1.1062425220328471	0.013184698	2	NA	NA	NA	NA	NA	NA	1.0930578242516877	1.1194272198140063	NA	NA	NA	NA
Carboxylation-sensitive Gla-motif antibody	p.Pro235Ala	P	235	A	0.9800522340359586	0.039140247143881424	2	NA	NA	NA	NA	NA	NA	0.9409119868920772	1.019192481	NA	NA	NA	NA
Carboxylation-sensitive Gla-motif antibody	p.Pro235Cys	P	235	C	0.1973266511059495	0.028604452049720452	2	NA	NA	NA	NA	NA	NA	0.16872219905622904	0.22593110315566994	NA	NA	NA	NA
Carboxylation-sensitive Gla-motif antibody	p.Pro235Asp	P	235	D	0.4269278997586094	0.026641617506142908	2	NA	NA	NA	NA	NA	NA	0.4002862822524665	0.4535695172647523	NA	NA	NA	NA
Carboxylation-sensitive Gla-motif antibody	p.Pro235Glu	P	235	E	0.8301357159096363	0.028452118	2	NA	NA	NA	NA	NA	NA	0.8016835975366865	0.8585878342825862	NA	NA	NA	NA
Carboxylation-sensitive Gla-motif antibody	p.Pro235Phe	P	235	F	0.8909519950617645	0.020890435194072743	2	NA	NA	NA	NA	NA	NA	0.8700615598676917	0.9118424302558372	NA	NA	NA	NA
Carboxylation-sensitive Gla-motif antibody	p.Pro235Gly	P	235	G	0.6817135813094654	0.020014024	2	NA	NA	NA	NA	NA	NA	0.6616995574080312	0.7017276052108995	NA	NA	NA	NA
Carboxylation-sensitive Gla-motif antibody	p.Pro235His	P	235	H	0.8440219501271281	0.040679016	2	NA	NA	NA	NA	NA	NA	0.8847009665444203	0.8033429337098359	NA	NA	NA	NA
Carboxylation-sensitive Gla-motif antibody	p.Pro235Ile	P	235	I	0.9616430446966611	0.012844407828142279	2	NA	NA	NA	NA	NA	NA	0.9487986368685188	0.9744874525248034	NA	NA	NA	NA
Carboxylation-sensitive Gla-motif antibody	p.Pro235Lys	P	235	K	0.9847105032795389	0.026062459318226646	2	NA	NA	NA	NA	NA	NA	0.9586480439613122	1.0107729625977655	NA	NA	NA	NA
Carboxylation-sensitive Gla-motif antibody	p.Pro235Leu	P	235	L	0.9498140416273178	0.031080228681735874	2	NA	NA	NA	NA	NA	NA	0.9187338129455819	0.9808942703090536	NA	NA	NA	NA
Carboxylation-sensitive Gla-motif antibody	p.Pro235Met	P	235	M	0.9624632637233872	0.010669522346828053	2	NA	NA	NA	NA	NA	NA	0.9517937413765591	0.9731327860702152	NA	NA	NA	NA
Carboxylation-sensitive Gla-motif antibody	p.Pro235Asn	P	235	N	0.7127142874178485	0.034050427	2	NA	NA	NA	NA	NA	NA	0.6786638602226391	0.7467647146130577	NA	NA	NA	NA
Carboxylation-sensitive Gla-motif antibody	p.Pro235Pro	P	235	P	1.0633955100199177	0.015946038389184177	2	NA	NA	NA	NA	NA	NA	1.0474494716307334	1.0793415484091018	NA	NA	NA	NA
Carboxylation-sensitive Gla-motif antibody	p.Pro235Gln	P	235	Q	0.9294351402109573	0.006708864	2	NA	NA	NA	NA	NA	NA	0.9227262765173053	0.9361440039046093	NA	NA	NA	NA
Carboxylation-sensitive Gla-motif antibody	p.Pro235Arg	P	235	R	0.9299220168696662	0.062914393	2	NA	NA	NA	NA	NA	NA	0.8670076240677889	0.9928364096715436	NA	NA	NA	NA
Carboxylation-sensitive Gla-motif antibody	p.Pro235Ser	P	235	S	0.838740157	0.012620423	2	NA	NA	NA	NA	NA	NA	0.8261197333700933	0.8513605803380387	NA	NA	NA	NA
Carboxylation-sensitive Gla-motif antibody	p.Pro235Thr	P	235	T	0.7808253622057804	0.061329067356856226	2	NA	NA	NA	NA	NA	NA	0.7194962948489241	0.8421544295626365	NA	NA	NA	NA
Carboxylation-sensitive Gla-motif antibody	p.Pro235Val	P	235	V	0.8767351204115463	0.015795254	2	NA	NA	NA	NA	NA	NA	0.8609398663734588	0.8925303744496338	NA	NA	NA	NA
Carboxylation-sensitive Gla-motif antibody	p.Pro235Trp	P	235	W	0.8577073007253699	0.036346463	2	NA	NA	NA	NA	NA	NA	0.8213608380847983	0.8940537633659416	NA	NA	NA	NA
Carboxylation-sensitive Gla-motif antibody	p.Pro235Ter	P	235	X	NA	NA	0	NA	NA	NA	NA	NA	NA	NA	NA	NA	NA	NA	NA
Carboxylation-sensitive Gla-motif antibody	p.Pro235Tyr	P	235	Y	0.8521108785889568	0.010836047084831211	2	NA	NA	NA	NA	NA	NA	0.8412748315041256	0.8629469256737881	NA	NA	NA	NA
Carboxylation-sensitive Gla-motif antibody	p.Gly236Ala	G	236	A	0.8510539430780435	0.023324297868625388	2	NA	NA	NA	NA	NA	NA	0.827729645	0.8743782409466688	NA	NA	NA	NA
Carboxylation-sensitive Gla-motif antibody	p.Gly236Cys	G	236	C	0.13200986891596062	0.004671969	2	NA	NA	NA	NA	NA	NA	0.13668183830909592	0.12733789952282534	NA	NA	NA	NA
Carboxylation-sensitive Gla-motif antibody	p.Gly236Asp	G	236	D	0.2779590039365736	0.004499327	2	NA	NA	NA	NA	NA	NA	0.27345967702116436	0.28245833085198285	NA	NA	NA	NA
Carboxylation-sensitive Gla-motif antibody	p.Gly236Glu	G	236	E	0.25289493	0.016276531101283367	2	NA	NA	NA	NA	NA	NA	0.23661839923473962	0.26917146143730636	NA	NA	NA	NA
Carboxylation-sensitive Gla-motif antibody	p.Gly236Phe	G	236	F	0.6428741399286682	0.004604719	2	NA	NA	NA	NA	NA	NA	0.6382694204468049	0.6474788594105315	NA	NA	NA	NA
Carboxylation-sensitive Gla-motif antibody	p.Gly236Gly	G	236	G	1.0610415989990911	0.012692259743037115	2	NA	NA	NA	NA	NA	NA	1.048349339256054	1.0737338587421281	NA	NA	NA	NA
Carboxylation-sensitive Gla-motif antibody	p.Gly236His	G	236	H	0.9716493449810957	0.027021409427636034	2	NA	NA	NA	NA	NA	NA	0.9446279355534597	0.9986707544087318	NA	NA	NA	NA
Carboxylation-sensitive Gla-motif antibody	p.Gly236Ile	G	236	I	0.7553577171950985	0.053561923659629966	2	NA	NA	NA	NA	NA	NA	0.7017957935354685	0.80891964085472845	NA	NA	NA	NA
Carboxylation-sensitive Gla-motif antibody	p.Gly236Lys	G	236	K	0.8302757265992664	0.014586409689043345	2	NA	NA	NA	NA	NA	NA	0.8156893169102231	0.8448621362883098	NA	NA	NA	NA
Carboxylation-sensitive Gla-motif antibody	p.Gly236Leu	G	236	L	0.7123497581734628	0.042314120357572586	2	NA	NA	NA	NA	NA	NA	0.6700356378158903	0.7546638785310354	NA	NA	NA	NA
Carboxylation-sensitive Gla-motif antibody	p.Gly236Met	G	236	M	0.8093218909667804	0.031870931562225195	2	NA	NA	NA	NA	NA	NA	0.7774509594045552	0.8411928225290056	NA	NA	NA	NA
Carboxylation-sensitive Gla-motif antibody	p.Gly236Asn	G	236	N	0.7050249294827096	0.030246342	2	NA	NA	NA	NA	NA	NA	0.6747785873258351	0.7352712716395842	NA	NA	NA	NA
Carboxylation-sensitive Gla-motif antibody	p.Gly236Pro	G	236	P	0.5419610022649686	0.061107988	2	NA	NA	NA	NA	NA	NA	0.4808530141066423	0.60306899	NA	NA	NA	NA
Carboxylation-sensitive Gla-motif antibody	p.Gly236Gln	G	236	Q	0.5429572852943667	0.022368996	2	NA	NA	NA	NA	NA	NA	0.5205882893275784	0.565326281	NA	NA	NA	NA
Carboxylation-sensitive Gla-motif antibody	p.Gly236Arg	G	236	R	0.7886861500526473	0.006534217	2	NA	NA	NA	NA	NA	NA	0.7952203672117928	0.7821519328935018	NA	NA	NA	NA
Carboxylation-sensitive Gla-motif antibody	p.Gly236Ser	G	236	S	0.6531085414777287	0.026752766125487215	2	NA	NA	NA	NA	NA	NA	0.6263557753522414	0.6798613076032158	NA	NA	NA	NA
Carboxylation-sensitive Gla-motif antibody	p.Gly236Thr	G	236	T	0.6667854516841635	0.028788918881061276	2	NA	NA	NA	NA	NA	NA	0.6379965328031022	0.6955743705652248	NA	NA	NA	NA
Carboxylation-sensitive Gla-motif antibody	p.Gly236Val	G	236	V	0.6971728506858004	0.052357394905223224	2	NA	NA	NA	NA	NA	NA	0.6448154557805772	0.7495302455910237	NA	NA	NA	NA
Carboxylation-sensitive Gla-motif antibody	p.Gly236Trp	G	236	W	0.6624128783547089	0.049309362	2	NA	NA	NA	NA	NA	NA	0.6131035167494523	0.7117222399599654	NA	NA	NA	NA
Carboxylation-sensitive Gla-motif antibody	p.Gly236Ter	G	236	X	NA	NA	0	NA	NA	NA	NA	NA	NA	NA	NA	NA	NA	NA	NA
Carboxylation-sensitive Gla-motif antibody	p.Gly236Tyr	G	236	Y	0.6565099683217789	0.004298784	2	NA	NA	NA	NA	NA	NA	0.6522111847102923	0.6608087519332655	NA	NA	NA	NA
Carboxylation-sensitive Gla-motif antibody	p.Gln237Ala	Q	237	A	0.8972884969915371	0.052788852	2	NA	NA	NA	NA	NA	NA	0.8444996453476683	0.9500773486354059	NA	NA	NA	NA
Carboxylation-sensitive Gla-motif antibody	p.Gln237Cys	Q	237	C	0.45589885917705364	0.046381978340193086	2	NA	NA	NA	NA	NA	NA	0.40951688083686055	0.5022808375172467	NA	NA	NA	NA
Carboxylation-sensitive Gla-motif antibody	p.Gln237Asp	Q	237	D	0.7333363402049387	0.033600436044204596	2	NA	NA	NA	NA	NA	NA	0.6997359041607341	0.7669367762491432	NA	NA	NA	NA
Carboxylation-sensitive Gla-motif antibody	p.Gln237Glu	Q	237	E	0.7245562855218279	0.029802507293010646	2	NA	NA	NA	NA	NA	NA	0.6947537782288173	0.7543587928148386	NA	NA	NA	NA
Carboxylation-sensitive Gla-motif antibody	p.Gln237Phe	Q	237	F	1.019998826555554	0.027142464916156184	2	NA	NA	NA	NA	NA	NA	0.9928563616393978	1.0471412914717102	NA	NA	NA	NA
Carboxylation-sensitive Gla-motif antibody	p.Gln237Gly	Q	237	G	0.9114568182939569	0.017406003	2	NA	NA	NA	NA	NA	NA	0.8940508157773663	0.9288628208105473	NA	NA	NA	NA
Carboxylation-sensitive Gla-motif antibody	p.Gln237His	Q	237	H	0.9244671393871594	0.012853652426005668	2	NA	NA	NA	NA	NA	NA	0.9116134869611537	0.9373207918131651	NA	NA	NA	NA
Carboxylation-sensitive Gla-motif antibody	p.Gln237Ile	Q	237	I	0.9325524973820303	0.03862811	2	NA	NA	NA	NA	NA	NA	0.8939243876108107	0.9711806071532499	NA	NA	NA	NA
Carboxylation-sensitive Gla-motif antibody	p.Gln237Lys	Q	237	K	0.5326351611332618	0.053453453406783945	2	NA	NA	NA	NA	NA	NA	0.4791817077264779	0.5860886145400458	NA	NA	NA	NA
Carboxylation-sensitive Gla-motif antibody	p.Gln237Leu	Q	237	L	0.9512447799945639	3.564529683709461e-4	2	NA	NA	NA	NA	NA	NA	0.950888327	0.9516012329629349	NA	NA	NA	NA
Carboxylation-sensitive Gla-motif antibody	p.Gln237Met	Q	237	M	0.9570452835519723	0.004295256	2	NA	NA	NA	NA	NA	NA	0.9527500275442862	0.9613405395596585	NA	NA	NA	NA
Carboxylation-sensitive Gla-motif antibody	p.Gln237Asn	Q	237	N	0.9168813291694164	0.027361212	2	NA	NA	NA	NA	NA	NA	0.8895201170469506	0.9442425412918823	NA	NA	NA	NA
Carboxylation-sensitive Gla-motif antibody	p.Gln237Pro	Q	237	P	0.9157258244805133	0.031852913165557876	2	NA	NA	NA	NA	NA	NA	0.8838729113149554	0.9475787376460711	NA	NA	NA	NA
Carboxylation-sensitive Gla-motif antibody	p.Gln237Gln	Q	237	Q	0.7947524227755256	0.020610702538274628	2	NA	NA	NA	NA	NA	NA	0.8153631253138003	0.77414172	NA	NA	NA	NA
Carboxylation-sensitive Gla-motif antibody	p.Gln237Arg	Q	237	R	0.7646757303928294	0.081544636	2	NA	NA	NA	NA	NA	NA	0.846220367	0.6831310939682939	NA	NA	NA	NA
Carboxylation-sensitive Gla-motif antibody	p.Gln237Ser	Q	237	S	0.8451833816326944	0.004012041	2	NA	NA	NA	NA	NA	NA	0.8411713411200317	0.8491954221453569	NA	NA	NA	NA
Carboxylation-sensitive Gla-motif antibody	p.Gln237Thr	Q	237	T	0.9238820165939648	0.033409143	2	NA	NA	NA	NA	NA	NA	0.8904728731625573	0.9572911600253724	NA	NA	NA	NA
Carboxylation-sensitive Gla-motif antibody	p.Gln237Val	Q	237	V	0.9020292225816304	0.013028039984476492	2	NA	NA	NA	NA	NA	NA	0.889001183	0.915057263	NA	NA	NA	NA
Carboxylation-sensitive Gla-motif antibody	p.Gln237Trp	Q	237	W	0.98850640077369345	0.020378559435587584	2	NA	NA	NA	NA	NA	NA	0.9681278413381059	1.008884960209281	NA	NA	NA	NA
Carboxylation-sensitive Gla-motif antibody	p.Gln237Ter	Q	237	X	0.7756603780962554	0.14049908472671274	2	NA	NA	NA	NA	NA	NA	0.9161594628229681	0.6351612933695426	NA	NA	NA	NA
Carboxylation-sensitive Gla-motif antibody	p.Gln237Tyr	Q	237	Y	1.0041420045195983	0.012965040175802911	2	NA	NA	NA	NA	NA	NA	0.9911769643437955	1.0171070446954014	NA	NA	NA	NA
Carboxylation-sensitive Gla-motif antibody	p.Phe238Ala	F	238	A	0.547923621	0.036927563644953136	2	NA	NA	NA	NA	NA	NA	0.5109960574716838	0.584851185	NA	NA	NA	NA
Carboxylation-sensitive Gla-motif antibody	p.Phe238Cys	F	238	C	0.3726176841734633	0.014317244549066353	2	NA	NA	NA	NA	NA	NA	0.35830043962439695	0.38693492872252966	NA	NA	NA	NA
Carboxylation-sensitive Gla-motif antibody	p.Phe238Asp	F	238	D	0.021462293230876128	0.009690777	2	NA	NA	NA	NA	NA	NA	0.011771516101362196	0.03115307	NA	NA	NA	NA
Carboxylation-sensitive Gla-motif antibody	p.Phe238Glu	F	238	E	0.007829002	0.00493891	2	NA	NA	NA	NA	NA	NA	0.012767912	0.002890092	NA	NA	NA	NA
Carboxylation-sensitive Gla-motif antibody	p.Phe238Phe	F	238	F	1.0796407827428682	0.008198519	2	NA	NA	NA	NA	NA	NA	1.0714422642027615	1.087839301282975	NA	NA	NA	NA
Carboxylation-sensitive Gla-motif antibody	p.Phe238Gly	F	238	G	0.074791724	0.016045678317159622	2	NA	NA	NA	NA	NA	NA	0.058746045	0.090837402	NA	NA	NA	NA
Carboxylation-sensitive Gla-motif antibody	p.Phe238His	F	238	H	0.37094608608164864	0.016816987	2	NA	NA	NA	NA	NA	NA	0.35412909876635446	0.3877630733969428	NA	NA	NA	NA
Carboxylation-sensitive Gla-motif antibody	p.Phe238Ile	F	238	I	0.8001486145772574	0.019507771998040546	2	NA	NA	NA	NA	NA	NA	0.7806408425792168	0.8196563865752979	NA	NA	NA	NA
Carboxylation-sensitive Gla-motif antibody	p.Phe238Lys	F	238	K	0.35983819747201096	0.022156922164731887	2	NA	NA	NA	NA	NA	NA	0.3376812753072791	0.3819951196367429	NA	NA	NA	NA
Carboxylation-sensitive Gla-motif antibody	p.Phe238Leu	F	238	L	0.7740491864472557	0.034040451593226106	2	NA	NA	NA	NA	NA	NA	0.8080896380404818	0.7400087348540296	NA	NA	NA	NA
Carboxylation-sensitive Gla-motif antibody	p.Phe238Met	F	238	M	0.9991267938369608	0.036851713	2	NA	NA	NA	NA	NA	NA	0.9622750808125381	1.0359785068613834	NA	NA	NA	NA
Carboxylation-sensitive Gla-motif antibody	p.Phe238Asn	F	238	N	0.1767434498959518	0.026454256436358552	2	NA	NA	NA	NA	NA	NA	0.15028919345959324	0.20319770633231035	NA	NA	NA	NA
Carboxylation-sensitive Gla-motif antibody	p.Phe238Pro	F	238	P	0.14816508822684393	0.019323616	2	NA	NA	NA	NA	NA	NA	0.12884147221481593	0.1674887042388719	NA	NA	NA	NA
Carboxylation-sensitive Gla-motif antibody	p.Phe238Gln	F	238	Q	0.3730921029519534	0.019265598	2	NA	NA	NA	NA	NA	NA	0.35382650509211055	0.3923577008117962	NA	NA	NA	NA
Carboxylation-sensitive Gla-motif antibody	p.Phe238Arg	F	238	R	0.447408507	0.040272346270856595	2	NA	NA	NA	NA	NA	NA	0.4071361602934014	0.4876808528351146	NA	NA	NA	NA
Carboxylation-sensitive Gla-motif antibody	p.Phe238Ser	F	238	S	0.2792325374742467	0.018008795941355737	2	NA	NA	NA	NA	NA	NA	0.26122374153289096	0.29724133341560244	NA	NA	NA	NA
Carboxylation-sensitive Gla-motif antibody	p.Phe238Thr	F	238	T	0.34226507414462676	0.029675837339353524	2	NA	NA	NA	NA	NA	NA	0.31258923680527323	0.3719409114839803	NA	NA	NA	NA
Carboxylation-sensitive Gla-motif antibody	p.Phe238Val	F	238	V	0.763129941	0.039284763911414666	2	NA	NA	NA	NA	NA	NA	0.7238451770310513	0.8024147048538807	NA	NA	NA	NA
Carboxylation-sensitive Gla-motif antibody	p.Phe238Trp	F	238	W	0.9357665719025958	0.001063527	2	NA	NA	NA	NA	NA	NA	0.934703045	0.9368300990923696	NA	NA	NA	NA
Carboxylation-sensitive Gla-motif antibody	p.Phe238Ter	F	238	X	NA	NA	0	NA	NA	NA	NA	NA	NA	NA	NA	NA	NA	NA	NA
Carboxylation-sensitive Gla-motif antibody	p.Phe238Tyr	F	238	Y	0.3456519465305862	0.013875435598512701	2	NA	NA	NA	NA	NA	NA	0.3317765109320735	0.3595273821290989	NA	NA	NA	NA
Carboxylation-sensitive Gla-motif antibody	p.Pro239Ala	P	239	A	0.24676461824087195	0.002664663	2	NA	NA	NA	NA	NA	NA	0.24409995530589876	0.24942928117584515	NA	NA	NA	NA
Carboxylation-sensitive Gla-motif antibody	p.Pro239Cys	P	239	C	0.018397517	0.018576227392522952	2	NA	NA	NA	NA	NA	NA	-1.79E-04	0.036973743971944195	NA	NA	NA	NA
Carboxylation-sensitive Gla-motif antibody	p.Pro239Asp	P	239	D	0.004773098	0.016646391613675166	2	NA	NA	NA	NA	NA	NA	0.02141949	-0.011873293	NA	NA	NA	NA
Carboxylation-sensitive Gla-motif antibody	p.Pro239Glu	P	239	E	-0.013097821	0.012839653275345071	2	NA	NA	NA	NA	NA	NA	-2.58E-04	-0.025937474	NA	NA	NA	NA
Carboxylation-sensitive Gla-motif antibody	p.Pro239Phe	P	239	F	0.027148005852456296	0.004778977	2	NA	NA	NA	NA	NA	NA	0.022369029	0.031926982390801745	NA	NA	NA	NA
Carboxylation-sensitive Gla-motif antibody	p.Pro239Gly	P	239	G	0.085672651	0.013314875317503269	2	NA	NA	NA	NA	NA	NA	0.072357776	0.098987526	NA	NA	NA	NA
Carboxylation-sensitive Gla-motif antibody	p.Pro239His	P	239	H	0.027033974840376375	0.023241394	2	NA	NA	NA	NA	NA	NA	0.003792581	0.050275368	NA	NA	NA	NA
Carboxylation-sensitive Gla-motif antibody	p.Pro239Ile	P	239	I	0.025879041681595313	0.014522243139353878	2	NA	NA	NA	NA	NA	NA	0.011356798542241437	0.040401285	NA	NA	NA	NA
Carboxylation-sensitive Gla-motif antibody	p.Pro239Lys	P	239	K	0.008481607	0.013505823	2	NA	NA	NA	NA	NA	NA	0.021987429542376584	-0.005024216	NA	NA	NA	NA
Carboxylation-sensitive Gla-motif antibody	p.Pro239Leu	P	239	L	0.005827107	0.008360089	2	NA	NA	NA	NA	NA	NA	-0.002532982	0.014187196370506036	NA	NA	NA	NA
Carboxylation-sensitive Gla-motif antibody	p.Pro239Met	P	239	M	0.034179269	0.009902493	2	NA	NA	NA	NA	NA	NA	0.044081762	0.024276775526167867	NA	NA	NA	NA
Carboxylation-sensitive Gla-motif antibody	p.Pro239Asn	P	239	N	0.042383974811051404	0.011634135015330454	2	NA	NA	NA	NA	NA	NA	0.03074984	0.05401811	NA	NA	NA	NA
Carboxylation-sensitive Gla-motif antibody	p.Pro239Pro	P	239	P	0.7028330298638961	0.013761290386704317	2	NA	NA	NA	NA	NA	NA	0.7165943202506004	0.6890717394771918	NA	NA	NA	NA
Carboxylation-sensitive Gla-motif antibody	p.Pro239Gln	P	239	Q	0.022911105341912374	0.007037849	2	NA	NA	NA	NA	NA	NA	0.015873256259147712	0.029948954424677036	NA	NA	NA	NA
Carboxylation-sensitive Gla-motif antibody	p.Pro239Arg	P	239	R	0.010161597738250452	0.012328576	2	NA	NA	NA	NA	NA	NA	-0.002166978	0.022490173403911844	NA	NA	NA	NA
Carboxylation-sensitive Gla-motif antibody	p.Pro239Ser	P	239	S	0.13526486774629098	0.020173098354821232	2	NA	NA	NA	NA	NA	NA	0.11509176939146974	0.1554379661011122	NA	NA	NA	NA
Carboxylation-sensitive Gla-motif antibody	p.Pro239Thr	P	239	T	0.047297699	0.005305866	2	NA	NA	NA	NA	NA	NA	0.041991833	0.052603564	NA	NA	NA	NA
Carboxylation-sensitive Gla-motif antibody	p.Pro239Val	P	239	V	0.030896454905702045	0.007300129	2	NA	NA	NA	NA	NA	NA	0.023596325798319457	0.038196584	NA	NA	NA	NA
Carboxylation-sensitive Gla-motif antibody	p.Pro239Trp	P	239	W	0.016609311891684995	0.019671328	2	NA	NA	NA	NA	NA	NA	-0.003062016	0.036280639839229224	NA	NA	NA	NA
Carboxylation-sensitive Gla-motif antibody	p.Pro239Ter	P	239	X	NA	NA	0	NA	NA	NA	NA	NA	NA	NA	NA	NA	NA	NA	NA
Carboxylation-sensitive Gla-motif antibody	p.Pro239Tyr	P	239	Y	0.017319867630051694	0.009975361	2	NA	NA	NA	NA	NA	NA	0.007344507	0.027295228467870178	NA	NA	NA	NA
Carboxylation-sensitive Gla-motif antibody	p.Trp240Ala	W	240	A	0.023384193821353226	0.028854754753240005	2	NA	NA	NA	NA	NA	NA	-0.005470561	0.052238948574593234	NA	NA	NA	NA
Carboxylation-sensitive Gla-motif antibody	p.Trp240Cys	W	240	C	0.020147194864921288	0.007179169	2	NA	NA	NA	NA	NA	NA	0.027326364	0.012968026	NA	NA	NA	NA
Carboxylation-sensitive Gla-motif antibody	p.Trp240Asp	W	240	D	-0.015841065	0.005895121	2	NA	NA	NA	NA	NA	NA	-0.021736186	-0.009945944	NA	NA	NA	NA
Carboxylation-sensitive Gla-motif antibody	p.Trp240Glu	W	240	E	0.025512879	8.316083081745476e-4	2	NA	NA	NA	NA	NA	NA	0.026344487004556178	0.024681270388207083	NA	NA	NA	NA
Carboxylation-sensitive Gla-motif antibody	p.Trp240Phe	W	240	F	0.2118435948777513	0.006091335	2	NA	NA	NA	NA	NA	NA	0.21793493006287779	0.20575225969262484	NA	NA	NA	NA
Carboxylation-sensitive Gla-motif antibody	p.Trp240Gly	W	240	G	0.016023763106952457	0.005957803	2	NA	NA	NA	NA	NA	NA	0.021981565709104884	0.010065960504800029	NA	NA	NA	NA
Carboxylation-sensitive Gla-motif antibody	p.Trp240His	W	240	H	0.036845476186200765	0.007609573	2	NA	NA	NA	NA	NA	NA	0.044455049	0.029235903300823287	NA	NA	NA	NA
Carboxylation-sensitive Gla-motif antibody	p.Trp240Ile	W	240	I	0.018158720806532642	0.00752025	2	NA	NA	NA	NA	NA	NA	0.025678971276856193	0.010638470336209089	NA	NA	NA	NA
Carboxylation-sensitive Gla-motif antibody	p.Trp240Lys	W	240	K	0.021029373	0.013881708024364411	2	NA	NA	NA	NA	NA	NA	0.007147665	0.034911081	NA	NA	NA	NA
Carboxylation-sensitive Gla-motif antibody	p.Trp240Leu	W	240	L	0.005603639	0.005129003	2	NA	NA	NA	NA	NA	NA	0.010732642193629793	4.7463657410757795e-4	NA	NA	NA	NA
Carboxylation-sensitive Gla-motif antibody	p.Trp240Met	W	240	M	0.031469943659226333	0.007058625	2	NA	NA	NA	NA	NA	NA	0.038528568380268566	0.024411319	NA	NA	NA	NA
Carboxylation-sensitive Gla-motif antibody	p.Trp240Asn	W	240	N	-0.020881395	0.003367303	2	NA	NA	NA	NA	NA	NA	-0.024248698	-0.017514091	NA	NA	NA	NA
Carboxylation-sensitive Gla-motif antibody	p.Trp240Pro	W	240	P	0.012563566920590854	0.004358175	2	NA	NA	NA	NA	NA	NA	0.008205392	0.016921742	NA	NA	NA	NA
Carboxylation-sensitive Gla-motif antibody	p.Trp240Gln	W	240	Q	4.6391973453148525e-4	0.008369046	2	NA	NA	NA	NA	NA	NA	0.008832966	-0.007905127	NA	NA	NA	NA
Carboxylation-sensitive Gla-motif antibody	p.Trp240Arg	W	240	R	0.044559943300914374	0.032816402285500375	2	NA	NA	NA	NA	NA	NA	0.011743541015413996	0.077376346	NA	NA	NA	NA
Carboxylation-sensitive Gla-motif antibody	p.Trp240Ser	W	240	S	7.630245863947578e-5	0.001312386	2	NA	NA	NA	NA	NA	NA	0.001388688	-0.001236083	NA	NA	NA	NA
Carboxylation-sensitive Gla-motif antibody	p.Trp240Thr	W	240	T	0.023829687	0.010791256022122627	2	NA	NA	NA	NA	NA	NA	0.034620943	0.013038431369157184	NA	NA	NA	NA
Carboxylation-sensitive Gla-motif antibody	p.Trp240Val	W	240	V	0.013858554433173692	0.015806738	2	NA	NA	NA	NA	NA	NA	0.029665292615769084	-0.001948184	NA	NA	NA	NA
Carboxylation-sensitive Gla-motif antibody	p.Trp240Trp	W	240	W	NA	NA	0	NA	NA	NA	NA	NA	NA	NA	NA	NA	NA	NA	NA
Carboxylation-sensitive Gla-motif antibody	p.Trp240Ter	W	240	X	NA	NA	0	NA	NA	NA	NA	NA	NA	NA	NA	NA	NA	NA	NA
Carboxylation-sensitive Gla-motif antibody	p.Trp240Tyr	W	240	Y	0.16908881374991216	0.017073945	2	NA	NA	NA	NA	NA	NA	0.15201486860294192	0.1861627588968824	NA	NA	NA	NA
Carboxylation-sensitive Gla-motif antibody	p.Gln241Ala	Q	241	A	1.0750042216571396	0.016671356314462815	2	NA	NA	NA	NA	NA	NA	1.0583328653426767	1.0916755779716023	NA	NA	NA	NA
Carboxylation-sensitive Gla-motif antibody	p.Gln241Cys	Q	241	C	0.6378871491824452	0.093920211	2	NA	NA	NA	NA	NA	NA	0.5439669383121166	0.7318073600527737	NA	NA	NA	NA
Carboxylation-sensitive Gla-motif antibody	p.Gln241Asp	Q	241	D	0.3066606600703221	0.025568445431439015	2	NA	NA	NA	NA	NA	NA	0.2810922146388831	0.33222910550176116	NA	NA	NA	NA
Carboxylation-sensitive Gla-motif antibody	p.Gln241Glu	Q	241	E	0.27433563683560036	0.031969329	2	NA	NA	NA	NA	NA	NA	0.2423663080431715	0.3063049656280292	NA	NA	NA	NA
Carboxylation-sensitive Gla-motif antibody	p.Gln241Phe	Q	241	F	1.0342340566909731	0.002159651	2	NA	NA	NA	NA	NA	NA	1.0363937074922194	1.0320744058897269	NA	NA	NA	NA
Carboxylation-sensitive Gla-motif antibody	p.Gln241Gly	Q	241	G	0.7375323163837091	0.1012138191930431	2	NA	NA	NA	NA	NA	NA	0.8387461355767523	0.636318497	NA	NA	NA	NA
Carboxylation-sensitive Gla-motif antibody	p.Gln241His	Q	241	H	1.0399151504274702	0.051620922060465195	2	NA	NA	NA	NA	NA	NA	1.0915360724879355	0.9882942283670051	NA	NA	NA	NA
Carboxylation-sensitive Gla-motif antibody	p.Gln241Ile	Q	241	I	1.0300409442729244	0.006261224	2	NA	NA	NA	NA	NA	NA	1.0363021684632332	1.0237797200826158	NA	NA	NA	NA
Carboxylation-sensitive Gla-motif antibody	p.Gln241Lys	Q	241	K	0.6414202761162782	0.038103807236575526	2	NA	NA	NA	NA	NA	NA	0.6033164688797026	0.6795240833528536	NA	NA	NA	NA
Carboxylation-sensitive Gla-motif antibody	p.Gln241Leu	Q	241	L	1.0900417206119677	0.011030308150927648	2	NA	NA	NA	NA	NA	NA	1.079011412	1.1010720287628952	NA	NA	NA	NA
Carboxylation-sensitive Gla-motif antibody	p.Gln241Met	Q	241	M	1.1057074726990126	0.003399875	2	NA	NA	NA	NA	NA	NA	1.1091073480482563	1.102307597349769	NA	NA	NA	NA
Carboxylation-sensitive Gla-motif antibody	p.Gln241Asn	Q	241	N	0.9618429236266427	0.015773625640054575	2	NA	NA	NA	NA	NA	NA	0.9776165492666973	0.9460692979865881	NA	NA	NA	NA
Carboxylation-sensitive Gla-motif antibody	p.Gln241Pro	Q	241	P	0.010749457953528644	0.006876512	2	NA	NA	NA	NA	NA	NA	0.017625970333887006	0.003872946	NA	NA	NA	NA
Carboxylation-sensitive Gla-motif antibody	p.Gln241Gln	Q	241	Q	0.798330183	0.014982934	2	NA	NA	NA	NA	NA	NA	0.8133131169137598	0.7833472483346461	NA	NA	NA	NA
Carboxylation-sensitive Gla-motif antibody	p.Gln241Arg	Q	241	R	0.8278500718912825	0.023271918	2	NA	NA	NA	NA	NA	NA	0.8045781534634084	0.8511219903191566	NA	NA	NA	NA
Carboxylation-sensitive Gla-motif antibody	p.Gln241Ser	Q	241	S	0.7480410135765698	0.001086393	2	NA	NA	NA	NA	NA	NA	0.7491274066414838	0.7469546205116557	NA	NA	NA	NA
Carboxylation-sensitive Gla-motif antibody	p.Gln241Thr	Q	241	T	1.0719478971675576	0.076255853	2	NA	NA	NA	NA	NA	NA	0.9956920439277256	1.1482037504073896	NA	NA	NA	NA
Carboxylation-sensitive Gla-motif antibody	p.Gln241Val	Q	241	V	0.9420374180427342	0.03412943	2	NA	NA	NA	NA	NA	NA	0.976166848	0.9079079884367164	NA	NA	NA	NA
Carboxylation-sensitive Gla-motif antibody	p.Gln241Trp	Q	241	W	0.6065929529530028	0.034389212	2	NA	NA	NA	NA	NA	NA	0.5722037407787315	0.6409821651272739	NA	NA	NA	NA
Carboxylation-sensitive Gla-motif antibody	p.Gln241Ter	Q	241	X	NA	NA	0	NA	NA	NA	NA	NA	NA	NA	NA	NA	NA	NA	NA
Carboxylation-sensitive Gla-motif antibody	p.Gln241Tyr	Q	241	Y	1.0051748533265634	0.1009104906681112	2	NA	NA	NA	NA	NA	NA	1.1060853439946745	0.9042643626584521	NA	NA	NA	NA
Carboxylation-sensitive Gla-motif antibody	p.Val242Ala	V	242	A	0.5338165859095837	0.072048888	2	NA	NA	NA	NA	NA	NA	0.46176769795590283	0.6058654738632646	NA	NA	NA	NA
Carboxylation-sensitive Gla-motif antibody	p.Val242Cys	V	242	C	0.30006144161510784	0.00752236	2	NA	NA	NA	NA	NA	NA	0.2925390818390832	0.3075838013911324	NA	NA	NA	NA
Carboxylation-sensitive Gla-motif antibody	p.Val242Asp	V	242	D	-0.03206964	0.004183671	2	NA	NA	NA	NA	NA	NA	-0.027885969	-0.036253311	NA	NA	NA	NA
Carboxylation-sensitive Gla-motif antibody	p.Val242Glu	V	242	E	0.036896648	0.006618965	2	NA	NA	NA	NA	NA	NA	0.030277683621583826	0.043515613	NA	NA	NA	NA
Carboxylation-sensitive Gla-motif antibody	p.Val242Phe	V	242	F	0.003532514	0.004808222	2	NA	NA	NA	NA	NA	NA	0.008340736	-0.001275708	NA	NA	NA	NA
Carboxylation-sensitive Gla-motif antibody	p.Val242Gly	V	242	G	0.00504703	0.00803773	2	NA	NA	NA	NA	NA	NA	-0.002990701	0.013084759695193415	NA	NA	NA	NA
Carboxylation-sensitive Gla-motif antibody	p.Val242His	V	242	H	-0.01042023	0.011165593791429129	2	NA	NA	NA	NA	NA	NA	7.453633477891453e-4	-0.021585824	NA	NA	NA	NA
Carboxylation-sensitive Gla-motif antibody	p.Val242Ile	V	242	I	0.6537049275061015	0.066272513	2	NA	NA	NA	NA	NA	NA	0.5874324142257893	0.7199774407864139	NA	NA	NA	NA
Carboxylation-sensitive Gla-motif antibody	p.Val242Lys	V	242	K	-0.002633831	0.008157741	2	NA	NA	NA	NA	NA	NA	0.005523911	-0.010791572	NA	NA	NA	NA
Carboxylation-sensitive Gla-motif antibody	p.Val242Leu	V	242	L	0.096991124	0.025158175722285125	2	NA	NA	NA	NA	NA	NA	0.12214929986670589	0.071832948	NA	NA	NA	NA
Carboxylation-sensitive Gla-motif antibody	p.Val242Met	V	242	M	-0.013002138	0.011016877279745183	2	NA	NA	NA	NA	NA	NA	-0.00198526	-0.024019015	NA	NA	NA	NA
Carboxylation-sensitive Gla-motif antibody	p.Val242Asn	V	242	N	0.015431388202246812	0.002029749	2	NA	NA	NA	NA	NA	NA	0.017461137	0.013401639441299455	NA	NA	NA	NA
Carboxylation-sensitive Gla-motif antibody	p.Val242Pro	V	242	P	0.007786069	0.015083755700714078	2	NA	NA	NA	NA	NA	NA	0.022869824398048695	-0.007297687	NA	NA	NA	NA
Carboxylation-sensitive Gla-motif antibody	p.Val242Gln	V	242	Q	0.010515941411005158	0.023808008	2	NA	NA	NA	NA	NA	NA	-0.013292066	0.034323949	NA	NA	NA	NA
Carboxylation-sensitive Gla-motif antibody	p.Val242Arg	V	242	R	0.014236834482271499	0.005169127	2	NA	NA	NA	NA	NA	NA	0.009067708	0.019405961	NA	NA	NA	NA
Carboxylation-sensitive Gla-motif antibody	p.Val242Ser	V	242	S	0.00899182	0.003056365	2	NA	NA	NA	NA	NA	NA	0.012048184620818258	0.005935455	NA	NA	NA	NA
Carboxylation-sensitive Gla-motif antibody	p.Val242Thr	V	242	T	0.27337338282733925	0.026531537643478025	2	NA	NA	NA	NA	NA	NA	0.24684184518386124	0.2999049204708173	NA	NA	NA	NA
Carboxylation-sensitive Gla-motif antibody	p.Val242Val	V	242	V	0.8563415814333724	0.02450556	2	NA	NA	NA	NA	NA	NA	0.8808471416298701	0.8318360212368745	NA	NA	NA	NA
Carboxylation-sensitive Gla-motif antibody	p.Val242Trp	V	242	W	0.021499535981601203	0.007683107	2	NA	NA	NA	NA	NA	NA	0.029182643	0.013816428842847835	NA	NA	NA	NA
Carboxylation-sensitive Gla-motif antibody	p.Val242Ter	V	242	X	0.15137975794158032	0.02614566	2	NA	NA	NA	NA	NA	NA	0.17752541747812978	0.12523409840503086	NA	NA	NA	NA
Carboxylation-sensitive Gla-motif antibody	p.Val242Tyr	V	242	Y	0.017896777879961558	0.005176697	2	NA	NA	NA	NA	NA	NA	0.023073475	0.012720080546257175	NA	NA	NA	NA
Carboxylation-sensitive Gla-motif antibody	p.Val243Ala	V	243	A	1.0510245192930283	0.032012427	2	NA	NA	NA	NA	NA	NA	1.0190120925597181	1.0830369460263385	NA	NA	NA	NA
Carboxylation-sensitive Gla-motif antibody	p.Val243Cys	V	243	C	0.5710177472244125	0.080184624	2	NA	NA	NA	NA	NA	NA	0.4908331236286933	0.6512023708201315	NA	NA	NA	NA
Carboxylation-sensitive Gla-motif antibody	p.Val243Asp	V	243	D	0.0353293	0.035814643	2	NA	NA	NA	NA	NA	NA	-4.85E-04	0.071143943	NA	NA	NA	NA
Carboxylation-sensitive Gla-motif antibody	p.Val243Glu	V	243	E	0.1290247429105768	0.008976883	2	NA	NA	NA	NA	NA	NA	0.12004786031528639	0.13800162550586723	NA	NA	NA	NA
Carboxylation-sensitive Gla-motif antibody	p.Val243Phe	V	243	F	0.9664514337436116	0.049406923	2	NA	NA	NA	NA	NA	NA	0.9170445105479074	1.0158583569393158	NA	NA	NA	NA
Carboxylation-sensitive Gla-motif antibody	p.Val243Gly	V	243	G	0.38087465284066213	0.010916485089378453	2	NA	NA	NA	NA	NA	NA	0.3699581677512837	0.3917911379300406	NA	NA	NA	NA
Carboxylation-sensitive Gla-motif antibody	p.Val243His	V	243	H	0.8188941321713674	5.781454318377066e-4	2	NA	NA	NA	NA	NA	NA	0.8194722776032052	0.8183159867395298	NA	NA	NA	NA
Carboxylation-sensitive Gla-motif antibody	p.Val243Ile	V	243	I	1.0813592022434817	0.030271903546934095	2	NA	NA	NA	NA	NA	NA	1.0510872986965476	1.1116311057904158	NA	NA	NA	NA
Carboxylation-sensitive Gla-motif antibody	p.Val243Lys	V	243	K	0.9682026847509337	0.023977563376029406	2	NA	NA	NA	NA	NA	NA	0.9442251213749043	0.9921802481269631	NA	NA	NA	NA
Carboxylation-sensitive Gla-motif antibody	p.Val243Leu	V	243	L	0.8626315024003424	0.10175340028094854	2	NA	NA	NA	NA	NA	NA	0.9643849026812908	0.7608781021193938	NA	NA	NA	NA
Carboxylation-sensitive Gla-motif antibody	p.Val243Met	V	243	M	0.7029757587848418	0.017128722	2	NA	NA	NA	NA	NA	NA	0.6858470366769013	0.7201044808927822	NA	NA	NA	NA
Carboxylation-sensitive Gla-motif antibody	p.Val243Asn	V	243	N	0.5322203518106817	0.037624148	2	NA	NA	NA	NA	NA	NA	0.49459620348470906	0.5698445001366544	NA	NA	NA	NA
Carboxylation-sensitive Gla-motif antibody	p.Val243Pro	V	243	P	-0.001431943	0.00592516	2	NA	NA	NA	NA	NA	NA	-0.007357103	0.004493217	NA	NA	NA	NA
Carboxylation-sensitive Gla-motif antibody	p.Val243Gln	V	243	Q	0.8273818973329868	0.014403377585121556	2	NA	NA	NA	NA	NA	NA	0.8129785197478653	0.8417852749181084	NA	NA	NA	NA
Carboxylation-sensitive Gla-motif antibody	p.Val243Arg	V	243	R	1.0166626579252656	0.001792825	2	NA	NA	NA	NA	NA	NA	1.014869833293112	1.0184554825574192	NA	NA	NA	NA
Carboxylation-sensitive Gla-motif antibody	p.Val243Ser	V	243	S	1.0471488417517734	0.015478614446484462	2	NA	NA	NA	NA	NA	NA	1.031670227305289	1.0626274561982578	NA	NA	NA	NA
Carboxylation-sensitive Gla-motif antibody	p.Val243Thr	V	243	T	0.9831014133949731	0.014465263982038679	2	NA	NA	NA	NA	NA	NA	0.9975666773770118	0.9686361494129344	NA	NA	NA	NA
Carboxylation-sensitive Gla-motif antibody	p.Val243Val	V	243	V	0.8585663318345067	0.051425802	2	NA	NA	NA	NA	NA	NA	0.9099921338394454	0.8071405298295681	NA	NA	NA	NA
Carboxylation-sensitive Gla-motif antibody	p.Val243Trp	V	243	W	0.9870626025685364	0.031829598	2	NA	NA	NA	NA	NA	NA	0.955233005	1.0188922005606957	NA	NA	NA	NA
Carboxylation-sensitive Gla-motif antibody	p.Val243Ter	V	243	X	NA	NA	0	NA	NA	NA	NA	NA	NA	NA	NA	NA	NA	NA	NA
Carboxylation-sensitive Gla-motif antibody	p.Val243Tyr	V	243	Y	1.067789060596827	1.9780612799502606e-5	2	NA	NA	NA	NA	NA	NA	1.0678088412096265	1.0677692799840275	NA	NA	NA	NA
Carboxylation-sensitive Gla-motif antibody	p.Leu244Ala	L	244	A	0.030810217719342406	0.007273808	2	NA	NA	NA	NA	NA	NA	0.038084026	0.023536409464113017	NA	NA	NA	NA
Carboxylation-sensitive Gla-motif antibody	p.Leu244Cys	L	244	C	0.06482925	0.009884138	2	NA	NA	NA	NA	NA	NA	0.054945112	0.074713388	NA	NA	NA	NA
Carboxylation-sensitive Gla-motif antibody	p.Leu244Asp	L	244	D	0.012844560389935634	0.005431479	2	NA	NA	NA	NA	NA	NA	0.007413082	0.018276039027433886	NA	NA	NA	NA
Carboxylation-sensitive Gla-motif antibody	p.Leu244Glu	L	244	E	0.034712185	0.013258779633803792	2	NA	NA	NA	NA	NA	NA	0.021453405172361693	0.047970964	NA	NA	NA	NA
Carboxylation-sensitive Gla-motif antibody	p.Leu244Phe	L	244	F	0.6629782209476662	0.049284508	2	NA	NA	NA	NA	NA	NA	0.6136937129791108	0.7122627289162217	NA	NA	NA	NA
Carboxylation-sensitive Gla-motif antibody	p.Leu244Gly	L	244	G	0.016404084848062793	0.006679521	2	NA	NA	NA	NA	NA	NA	0.009724564	0.023083606082653273	NA	NA	NA	NA
Carboxylation-sensitive Gla-motif antibody	p.Leu244His	L	244	H	0.13115871198536774	0.013720175427513241	2	NA	NA	NA	NA	NA	NA	0.11743853655785451	0.144878887	NA	NA	NA	NA
Carboxylation-sensitive Gla-motif antibody	p.Leu244Ile	L	244	I	0.9166706240572495	0.029632508	2	NA	NA	NA	NA	NA	NA	0.8870381159231148	0.9463031321913843	NA	NA	NA	NA
Carboxylation-sensitive Gla-motif antibody	p.Leu244Lys	L	244	K	0.023832519163741493	0.026214911282152777	2	NA	NA	NA	NA	NA	NA	-0.002382392	0.05004743	NA	NA	NA	NA
Carboxylation-sensitive Gla-motif antibody	p.Leu244Leu	L	244	L	1.0307746066569328	0.040760923898501604	2	NA	NA	NA	NA	NA	NA	0.9900136827584312	1.0715355305554344	NA	NA	NA	NA
Carboxylation-sensitive Gla-motif antibody	p.Leu244Met	L	244	M	0.8326133137258985	0.026369863	2	NA	NA	NA	NA	NA	NA	0.8062434509305741	0.8589831765212229	NA	NA	NA	NA
Carboxylation-sensitive Gla-motif antibody	p.Leu244Asn	L	244	N	0.043664363269378066	0.010648510486371901	2	NA	NA	NA	NA	NA	NA	0.054312874	0.033015852783006165	NA	NA	NA	NA
Carboxylation-sensitive Gla-motif antibody	p.Leu244Pro	L	244	P	0.00678938	0.011607482943892801	2	NA	NA	NA	NA	NA	NA	-0.004818103	0.018396863253488258	NA	NA	NA	NA
Carboxylation-sensitive Gla-motif antibody	p.Leu244Gln	L	244	Q	-0.003125594	0.021810901	2	NA	NA	NA	NA	NA	NA	0.018685307396407152	-0.024936495	NA	NA	NA	NA
Carboxylation-sensitive Gla-motif antibody	p.Leu244Arg	L	244	R	0.015652495	0.004382343	2	NA	NA	NA	NA	NA	NA	0.020034838366133026	0.011270152565612555	NA	NA	NA	NA
Carboxylation-sensitive Gla-motif antibody	p.Leu244Ser	L	244	S	0.009510373	0.003096617	2	NA	NA	NA	NA	NA	NA	0.006413756	0.012606989530055122	NA	NA	NA	NA
Carboxylation-sensitive Gla-motif antibody	p.Leu244Thr	L	244	T	0.077570083	0.029796357	2	NA	NA	NA	NA	NA	NA	0.047773726430100236	0.10736644	NA	NA	NA	NA
Carboxylation-sensitive Gla-motif antibody	p.Leu244Val	L	244	V	0.8695704516824064	0.007892144	2	NA	NA	NA	NA	NA	NA	0.8774625957789793	0.8616783075858335	NA	NA	NA	NA
Carboxylation-sensitive Gla-motif antibody	p.Leu244Trp	L	244	W	0.009753411	0.015666987281254548	2	NA	NA	NA	NA	NA	NA	0.025420398	-0.005913576	NA	NA	NA	NA
Carboxylation-sensitive Gla-motif antibody	p.Leu244Ter	L	244	X	NA	NA	0	NA	NA	NA	NA	NA	NA	NA	NA	NA	NA	NA	NA
Carboxylation-sensitive Gla-motif antibody	p.Leu244Tyr	L	244	Y	0.2995435000849844	0.024921820045596146	2	NA	NA	NA	NA	NA	NA	0.27462168003938825	0.32446532013058055	NA	NA	NA	NA
Carboxylation-sensitive Gla-motif antibody	p.Asn245Ala	N	245	A	0.8139892349880442	0.059766304973918376	2	NA	NA	NA	NA	NA	NA	0.7542229300141258	0.8737555399619625	NA	NA	NA	NA
Carboxylation-sensitive Gla-motif antibody	p.Asn245Cys	N	245	C	0.47556748804629456	0.042751857318055114	2	NA	NA	NA	NA	NA	NA	0.4328156307282394	0.5183193453643496	NA	NA	NA	NA
Carboxylation-sensitive Gla-motif antibody	p.Asn245Asp	N	245	D	0.7266516929909382	0.035091317	2	NA	NA	NA	NA	NA	NA	0.6915603759577816	0.7617430100240948	NA	NA	NA	NA
Carboxylation-sensitive Gla-motif antibody	p.Asn245Glu	N	245	E	0.8145852736999446	0.034789813535921914	2	NA	NA	NA	NA	NA	NA	0.7797954601640227	0.8493750872358665	NA	NA	NA	NA
Carboxylation-sensitive Gla-motif antibody	p.Asn245Phe	N	245	F	0.6792931588786195	0.083500172	2	NA	NA	NA	NA	NA	NA	0.595792987	0.7627933305390909	NA	NA	NA	NA
Carboxylation-sensitive Gla-motif antibody	p.Asn245Gly	N	245	G	0.7706344498634208	0.047725399	2	NA	NA	NA	NA	NA	NA	0.7229090508666649	0.8183598488601768	NA	NA	NA	NA
Carboxylation-sensitive Gla-motif antibody	p.Asn245His	N	245	H	1.0672427983680008	0.008946105	2	NA	NA	NA	NA	NA	NA	1.0761889029219138	1.0582966938140876	NA	NA	NA	NA
Carboxylation-sensitive Gla-motif antibody	p.Asn245Ile	N	245	I	1.0182770884838104	0.088895737	2	NA	NA	NA	NA	NA	NA	0.9293813511498649	1.1071728258177558	NA	NA	NA	NA
Carboxylation-sensitive Gla-motif antibody	p.Asn245Lys	N	245	K	1.060117034163726	0.013197902885118573	2	NA	NA	NA	NA	NA	NA	1.0469191312786075	1.0733149370488446	NA	NA	NA	NA
Carboxylation-sensitive Gla-motif antibody	p.Asn245Leu	N	245	L	0.8930987782931425	0.043994102	2	NA	NA	NA	NA	NA	NA	0.9370928801498941	0.8491046764363911	NA	NA	NA	NA
Carboxylation-sensitive Gla-motif antibody	p.Asn245Met	N	245	M	0.7837498414055286	0.009936979	2	NA	NA	NA	NA	NA	NA	0.7738128620512986	0.7936868207597586	NA	NA	NA	NA
Carboxylation-sensitive Gla-motif antibody	p.Asn245Asn	N	245	N	1.0115001800782337	0.054898464	2	NA	NA	NA	NA	NA	NA	1.066398644249607	0.9566017159068605	NA	NA	NA	NA
Carboxylation-sensitive Gla-motif antibody	p.Asn245Pro	N	245	P	0.18180175809473242	0.018600176087946438	2	NA	NA	NA	NA	NA	NA	0.20040193418267885	0.16320158200678597	NA	NA	NA	NA
Carboxylation-sensitive Gla-motif antibody	p.Asn245Gln	N	245	Q	0.9562309679156425	0.006262874	2	NA	NA	NA	NA	NA	NA	0.9499680938717138	0.9624938419595713	NA	NA	NA	NA
Carboxylation-sensitive Gla-motif antibody	p.Asn245Arg	N	245	R	1.0289184933460167	0.024802812398311943	2	NA	NA	NA	NA	NA	NA	1.0041156809477048	1.0537213057443287	NA	NA	NA	NA
Carboxylation-sensitive Gla-motif antibody	p.Asn245Ser	N	245	S	0.9857136734357742	0.059834352588423845	2	NA	NA	NA	NA	NA	NA	0.9258793208473504	1.045548026024198	NA	NA	NA	NA
Carboxylation-sensitive Gla-motif antibody	p.Asn245Thr	N	245	T	0.9849073044686776	0.028220518065257716	2	NA	NA	NA	NA	NA	NA	0.9566867864034199	1.0131278225339353	NA	NA	NA	NA
Carboxylation-sensitive Gla-motif antibody	p.Asn245Val	N	245	V	0.9360936687843767	0.039948635415790856	2	NA	NA	NA	NA	NA	NA	0.8961450333685859	0.9760423042001676	NA	NA	NA	NA
Carboxylation-sensitive Gla-motif antibody	p.Asn245Trp	N	245	W	0.7913202487236352	0.11614371279048184	2	NA	NA	NA	NA	NA	NA	0.907463962	0.6751765359331533	NA	NA	NA	NA
Carboxylation-sensitive Gla-motif antibody	p.Asn245Ter	N	245	X	NA	NA	0	NA	NA	NA	NA	NA	NA	NA	NA	NA	NA	NA	NA
Carboxylation-sensitive Gla-motif antibody	p.Asn245Tyr	N	245	Y	1.0360543947688665	0.029311266	2	NA	NA	NA	NA	NA	NA	1.0067431291560098	1.0653656603817232	NA	NA	NA	NA
Carboxylation-sensitive Gla-motif antibody	p.Gly246Ala	G	246	A	0.9679702285331855	0.042626766	2	NA	NA	NA	NA	NA	NA	0.9253434624865237	1.0105969945798472	NA	NA	NA	NA
Carboxylation-sensitive Gla-motif antibody	p.Gly246Cys	G	246	C	0.3393714641358291	0.035986669	2	NA	NA	NA	NA	NA	NA	0.30338479536806634	0.3753581329035918	NA	NA	NA	NA
Carboxylation-sensitive Gla-motif antibody	p.Gly246Asp	G	246	D	0.7905282216942515	0.023946692784037604	2	NA	NA	NA	NA	NA	NA	0.7665815289102139	0.8144749144782891	NA	NA	NA	NA
Carboxylation-sensitive Gla-motif antibody	p.Gly246Glu	G	246	E	0.5140499709152547	0.049627471	2	NA	NA	NA	NA	NA	NA	0.4644225000959728	0.5636774417345366	NA	NA	NA	NA
Carboxylation-sensitive Gla-motif antibody	p.Gly246Phe	G	246	F	0.5245482985638623	0.041036848	2	NA	NA	NA	NA	NA	NA	0.48351145041633936	0.5655851467113853	NA	NA	NA	NA
Carboxylation-sensitive Gla-motif antibody	p.Gly246Gly	G	246	G	1.0685182166018592	0.010256293470615184	2	NA	NA	NA	NA	NA	NA	1.058261923131244	1.0787745100724744	NA	NA	NA	NA
Carboxylation-sensitive Gla-motif antibody	p.Gly246His	G	246	H	0.8962956377073374	0.013957457	2	NA	NA	NA	NA	NA	NA	0.8823381804398865	0.9102530949747883	NA	NA	NA	NA
Carboxylation-sensitive Gla-motif antibody	p.Gly246Ile	G	246	I	0.4824985822768332	0.033983155692047316	2	NA	NA	NA	NA	NA	NA	0.4485154265847859	0.5164817379688805	NA	NA	NA	NA
Carboxylation-sensitive Gla-motif antibody	p.Gly246Lys	G	246	K	0.6308797126157755	0.077362104	2	NA	NA	NA	NA	NA	NA	0.5535176085991086	0.7082418166324425	NA	NA	NA	NA
Carboxylation-sensitive Gla-motif antibody	p.Gly246Leu	G	246	L	0.4443659497879754	0.061883809	2	NA	NA	NA	NA	NA	NA	0.3824821412623078	0.5062497583136429	NA	NA	NA	NA
Carboxylation-sensitive Gla-motif antibody	p.Gly246Met	G	246	M	0.636687724	0.069701588	2	NA	NA	NA	NA	NA	NA	0.566986136	0.7063893113238011	NA	NA	NA	NA
Carboxylation-sensitive Gla-motif antibody	p.Gly246Asn	G	246	N	0.9494722427665448	0.033427416444480884	2	NA	NA	NA	NA	NA	NA	0.916044826	0.9828996592110257	NA	NA	NA	NA
Carboxylation-sensitive Gla-motif antibody	p.Gly246Pro	G	246	P	0.5576834386562859	0.060036028	2	NA	NA	NA	NA	NA	NA	0.49764741115466166	0.6177194661579102	NA	NA	NA	NA
Carboxylation-sensitive Gla-motif antibody	p.Gly246Gln	G	246	Q	0.594293476	0.052281465	2	NA	NA	NA	NA	NA	NA	0.5420120105658289	0.646574941	NA	NA	NA	NA
Carboxylation-sensitive Gla-motif antibody	p.Gly246Arg	G	246	R	0.6477906488438829	0.05207862	2	NA	NA	NA	NA	NA	NA	0.5957120290536307	0.699869269	NA	NA	NA	NA
Carboxylation-sensitive Gla-motif antibody	p.Gly246Ser	G	246	S	1.013996971	0.039898058	2	NA	NA	NA	NA	NA	NA	0.974098913	1.0538950291500802	NA	NA	NA	NA
Carboxylation-sensitive Gla-motif antibody	p.Gly246Thr	G	246	T	0.8689060166147105	0.00336378	2	NA	NA	NA	NA	NA	NA	0.865542237	0.8722697966860389	NA	NA	NA	NA
Carboxylation-sensitive Gla-motif antibody	p.Gly246Val	G	246	V	0.5750149392604439	0.037310857	2	NA	NA	NA	NA	NA	NA	0.5377040820340875	0.6123257964868003	NA	NA	NA	NA
Carboxylation-sensitive Gla-motif antibody	p.Gly246Trp	G	246	W	0.6154634237384731	0.045850893	2	NA	NA	NA	NA	NA	NA	0.5696125304592613	0.661314317	NA	NA	NA	NA
Carboxylation-sensitive Gla-motif antibody	p.Gly246Ter	G	246	X	NA	NA	0	NA	NA	NA	NA	NA	NA	NA	NA	NA	NA	NA	NA
Carboxylation-sensitive Gla-motif antibody	p.Gly246Tyr	G	246	Y	0.7442529598262604	0.02993479	2	NA	NA	NA	NA	NA	NA	0.7143181702278205	0.7741877494247003	NA	NA	NA	NA
Carboxylation-sensitive Gla-motif antibody	p.Lys247Ala	K	247	A	1.071377476848874	0.005235885	2	NA	NA	NA	NA	NA	NA	1.066141591963186	1.076613361734562	NA	NA	NA	NA
Carboxylation-sensitive Gla-motif antibody	p.Lys247Cys	K	247	C	0.643475706	0.061585102	2	NA	NA	NA	NA	NA	NA	0.5818906040480322	0.7050608075344659	NA	NA	NA	NA
Carboxylation-sensitive Gla-motif antibody	p.Lys247Asp	K	247	D	1.0749700483822142	0.010048017642113494	2	NA	NA	NA	NA	NA	NA	1.0649220307401008	1.0850180660243278	NA	NA	NA	NA
Carboxylation-sensitive Gla-motif antibody	p.Lys247Glu	K	247	E	0.9741867714602837	0.022695303636602382	2	NA	NA	NA	NA	NA	NA	0.9514914678236813	0.9968820750968861	NA	NA	NA	NA
Carboxylation-sensitive Gla-motif antibody	p.Lys247Phe	K	247	F	0.8887985812763624	0.029679847	2	NA	NA	NA	NA	NA	NA	0.859118734	0.9184784282698167	NA	NA	NA	NA
Carboxylation-sensitive Gla-motif antibody	p.Lys247Gly	K	247	G	0.9237978087974266	0.063052325	2	NA	NA	NA	NA	NA	NA	0.8607454836574188	0.9868501339374344	NA	NA	NA	NA
Carboxylation-sensitive Gla-motif antibody	p.Lys247His	K	247	H	0.9498209779307685	0.046812415	2	NA	NA	NA	NA	NA	NA	0.9030085632844527	0.9966333925770842	NA	NA	NA	NA
Carboxylation-sensitive Gla-motif antibody	p.Lys247Ile	K	247	I	1.0017394711693912	0.012713365049790704	2	NA	NA	NA	NA	NA	NA	0.9890261061196004	1.0144528362191818	NA	NA	NA	NA
Carboxylation-sensitive Gla-motif antibody	p.Lys247Lys	K	247	K	1.0292516103381906	0.007918412	2	NA	NA	NA	NA	NA	NA	1.0371700221028355	1.0213331985735457	NA	NA	NA	NA
Carboxylation-sensitive Gla-motif antibody	p.Lys247Leu	K	247	L	0.8776502418501235	0.018237924	2	NA	NA	NA	NA	NA	NA	0.8958881660830925	0.8594123176171546	NA	NA	NA	NA
Carboxylation-sensitive Gla-motif antibody	p.Lys247Met	K	247	M	1.0016460337019943	0.037913924	2	NA	NA	NA	NA	NA	NA	0.9637321096567499	1.0395599577472387	NA	NA	NA	NA
Carboxylation-sensitive Gla-motif antibody	p.Lys247Asn	K	247	N	1.0140484364854339	0.059305943	2	NA	NA	NA	NA	NA	NA	0.9547424932012633	1.0733543797696046	NA	NA	NA	NA
Carboxylation-sensitive Gla-motif antibody	p.Lys247Pro	K	247	P	1.0233054960461079	0.010995651378845395	2	NA	NA	NA	NA	NA	NA	1.0123098446672625	1.0343011474249533	NA	NA	NA	NA
Carboxylation-sensitive Gla-motif antibody	p.Lys247Gln	K	247	Q	1.0262626224426694	0.011320605292283957	2	NA	NA	NA	NA	NA	NA	1.0149420171503853	1.0375832277349533	NA	NA	NA	NA
Carboxylation-sensitive Gla-motif antibody	p.Lys247Arg	K	247	R	1.0116011952189528	0.040417551773806015	2	NA	NA	NA	NA	NA	NA	0.9711836434451468	1.0520187469927589	NA	NA	NA	NA
Carboxylation-sensitive Gla-motif antibody	p.Lys247Ser	K	247	S	0.9798629738643652	0.008867145	2	NA	NA	NA	NA	NA	NA	0.9709958286262581	0.9887301191024721	NA	NA	NA	NA
Carboxylation-sensitive Gla-motif antibody	p.Lys247Thr	K	247	T	1.0073944831472936	0.054649995	2	NA	NA	NA	NA	NA	NA	0.9527444881535359	1.0620444781410514	NA	NA	NA	NA
Carboxylation-sensitive Gla-motif antibody	p.Lys247Val	K	247	V	1.0676329906899094	0.020333882	2	NA	NA	NA	NA	NA	NA	1.0472991084090464	1.0879668729707725	NA	NA	NA	NA
Carboxylation-sensitive Gla-motif antibody	p.Lys247Trp	K	247	W	0.8086319046250695	0.037901459	2	NA	NA	NA	NA	NA	NA	0.7707304456675529	0.8465333635825861	NA	NA	NA	NA
Carboxylation-sensitive Gla-motif antibody	p.Lys247Ter	K	247	X	NA	NA	0	NA	NA	NA	NA	NA	NA	NA	NA	NA	NA	NA	NA
Carboxylation-sensitive Gla-motif antibody	p.Lys247Tyr	K	247	Y	0.6998644831929492	0.060642595863425956	2	NA	NA	NA	NA	NA	NA	0.7605070790563752	0.6392218873295232	NA	NA	NA	NA
Carboxylation-sensitive Gla-motif antibody	p.Val248Ala	V	248	A	0.8812901578730736	0.011093639356807348	2	NA	NA	NA	NA	NA	NA	0.8923837972298809	0.8701965185162662	NA	NA	NA	NA
Carboxylation-sensitive Gla-motif antibody	p.Val248Cys	V	248	C	0.555644698	0.06670338	2	NA	NA	NA	NA	NA	NA	0.4889413181956092	0.6223480773614027	NA	NA	NA	NA
Carboxylation-sensitive Gla-motif antibody	p.Val248Asp	V	248	D	0.8828471154388611	0.014595150320441506	2	NA	NA	NA	NA	NA	NA	0.8974422657593025	0.8682519651184195	NA	NA	NA	NA
Carboxylation-sensitive Gla-motif antibody	p.Val248Glu	V	248	E	0.9307625364192642	0.003601133	2	NA	NA	NA	NA	NA	NA	0.9343636691673336	0.9271614036711949	NA	NA	NA	NA
Carboxylation-sensitive Gla-motif antibody	p.Val248Phe	V	248	F	0.9258219043256051	0.001252324	2	NA	NA	NA	NA	NA	NA	0.927074228	0.924569581	NA	NA	NA	NA
Carboxylation-sensitive Gla-motif antibody	p.Val248Gly	V	248	G	1.0356039759714404	0.009203945	2	NA	NA	NA	NA	NA	NA	1.0264000308137602	1.0448079211291206	NA	NA	NA	NA
Carboxylation-sensitive Gla-motif antibody	p.Val248His	V	248	H	1.049558297575964	0.028291191049320652	2	NA	NA	NA	NA	NA	NA	1.0212671065266434	1.0778494886252847	NA	NA	NA	NA
Carboxylation-sensitive Gla-motif antibody	p.Val248Ile	V	248	I	1.0424709923903155	8.721220249385818e-4	2	NA	NA	NA	NA	NA	NA	1.043343114415254	1.041598870365377	NA	NA	NA	NA
Carboxylation-sensitive Gla-motif antibody	p.Val248Lys	V	248	K	1.0693552228592067	0.007957993	2	NA	NA	NA	NA	NA	NA	1.061397230234536	1.0773132154838774	NA	NA	NA	NA
Carboxylation-sensitive Gla-motif antibody	p.Val248Leu	V	248	L	1.0544276687946883	0.008641159	2	NA	NA	NA	NA	NA	NA	1.045786509629284	1.0630688279600926	NA	NA	NA	NA
Carboxylation-sensitive Gla-motif antibody	p.Val248Met	V	248	M	0.8424010989935393	0.033831042403287326	2	NA	NA	NA	NA	NA	NA	0.8762321413968266	0.8085700565902519	NA	NA	NA	NA
Carboxylation-sensitive Gla-motif antibody	p.Val248Asn	V	248	N	0.9960614720796324	0.024190396407594624	2	NA	NA	NA	NA	NA	NA	1.020251868487227	0.9718710756720378	NA	NA	NA	NA
Carboxylation-sensitive Gla-motif antibody	p.Val248Pro	V	248	P	0.8932506905174311	0.018198363881041842	2	NA	NA	NA	NA	NA	NA	0.8750523266363893	0.911449054	NA	NA	NA	NA
Carboxylation-sensitive Gla-motif antibody	p.Val248Gln	V	248	Q	1.0137346739555537	0.047519855	2	NA	NA	NA	NA	NA	NA	0.9662148191949252	1.061254528716182	NA	NA	NA	NA
Carboxylation-sensitive Gla-motif antibody	p.Val248Arg	V	248	R	1.0650214886847842	0.00973054	2	NA	NA	NA	NA	NA	NA	1.0552909482704493	1.074752029099119	NA	NA	NA	NA
Carboxylation-sensitive Gla-motif antibody	p.Val248Ser	V	248	S	1.0339901604262578	0.041150975283595126	2	NA	NA	NA	NA	NA	NA	1.0751411357098528	0.9928391851426626	NA	NA	NA	NA
Carboxylation-sensitive Gla-motif antibody	p.Val248Thr	V	248	T	1.031836910480406	0.028670962718065903	2	NA	NA	NA	NA	NA	NA	1.0605078731984718	1.003165948	NA	NA	NA	NA
Carboxylation-sensitive Gla-motif antibody	p.Val248Val	V	248	V	0.9659700476789985	0.019496805884106235	2	NA	NA	NA	NA	NA	NA	0.9854668535631048	0.9464732417948923	NA	NA	NA	NA
Carboxylation-sensitive Gla-motif antibody	p.Val248Trp	V	248	W	0.9228818672226249	0.058086384	2	NA	NA	NA	NA	NA	NA	0.8647954834233128	0.9809682510219369	NA	NA	NA	NA
Carboxylation-sensitive Gla-motif antibody	p.Val248Ter	V	248	X	NA	NA	0	NA	NA	NA	NA	NA	NA	NA	NA	NA	NA	NA	NA
Carboxylation-sensitive Gla-motif antibody	p.Val248Tyr	V	248	Y	1.033533413398212	0.026247725	2	NA	NA	NA	NA	NA	NA	1.0072856888398634	1.0597811379565605	NA	NA	NA	NA
Carboxylation-sensitive Gla-motif antibody	p.Asp249Ala	D	249	A	0.9358446958245494	0.013870599545575289	2	NA	NA	NA	NA	NA	NA	0.9497152953701248	0.9219740962789742	NA	NA	NA	NA
Carboxylation-sensitive Gla-motif antibody	p.Asp249Cys	D	249	C	0.1480318354564007	0.001937526	2	NA	NA	NA	NA	NA	NA	0.14609430896900827	0.14996936194379315	NA	NA	NA	NA
Carboxylation-sensitive Gla-motif antibody	p.Asp249Asp	D	249	D	1.0701898889018413	0.039553257	2	NA	NA	NA	NA	NA	NA	1.0306366321658713	1.1097431456378113	NA	NA	NA	NA
Carboxylation-sensitive Gla-motif antibody	p.Asp249Glu	D	249	E	1.059274450407374	0.004778447	2	NA	NA	NA	NA	NA	NA	1.0640528973637386	1.0544960034510091	NA	NA	NA	NA
Carboxylation-sensitive Gla-motif antibody	p.Asp249Phe	D	249	F	0.5761940537289745	0.052916393391359666	2	NA	NA	NA	NA	NA	NA	0.5232776603376148	0.6291104471203341	NA	NA	NA	NA
Carboxylation-sensitive Gla-motif antibody	p.Asp249Gly	D	249	G	0.9981007924572305	0.034754575	2	NA	NA	NA	NA	NA	NA	0.9633462176419006	1.0328553672725604	NA	NA	NA	NA
Carboxylation-sensitive Gla-motif antibody	p.Asp249His	D	249	H	1.004463277740084	0.031723756	2	NA	NA	NA	NA	NA	NA	0.972739521	1.0361870342263018	NA	NA	NA	NA
Carboxylation-sensitive Gla-motif antibody	p.Asp249Ile	D	249	I	0.7203609288603987	0.069212963	2	NA	NA	NA	NA	NA	NA	0.6511479655021832	0.7895738922186143	NA	NA	NA	NA
Carboxylation-sensitive Gla-motif antibody	p.Asp249Lys	D	249	K	1.0839413601569765	0.012872892	2	NA	NA	NA	NA	NA	NA	1.0710684683668725	1.0968142519470807	NA	NA	NA	NA
Carboxylation-sensitive Gla-motif antibody	p.Asp249Leu	D	249	L	0.8867960478435053	0.029445469	2	NA	NA	NA	NA	NA	NA	0.857350579	0.9162415167264955	NA	NA	NA	NA
Carboxylation-sensitive Gla-motif antibody	p.Asp249Met	D	249	M	1.0001529339816835	0.011375212376584563	2	NA	NA	NA	NA	NA	NA	0.9887777216050988	1.011528146358268	NA	NA	NA	NA
Carboxylation-sensitive Gla-motif antibody	p.Asp249Asn	D	249	N	0.7037976886387634	0.014910052	2	NA	NA	NA	NA	NA	NA	0.71870774	0.6888876369814478	NA	NA	NA	NA
Carboxylation-sensitive Gla-motif antibody	p.Asp249Pro	D	249	P	0.9306743290085353	0.004029392	2	NA	NA	NA	NA	NA	NA	0.9347037211167024	0.9266449369003683	NA	NA	NA	NA
Carboxylation-sensitive Gla-motif antibody	p.Asp249Gln	D	249	Q	1.062234923500744	0.019956440264042308	2	NA	NA	NA	NA	NA	NA	1.0422784832367016	1.0821913637647862	NA	NA	NA	NA
Carboxylation-sensitive Gla-motif antibody	p.Asp249Arg	D	249	R	0.9688619644562948	0.074310033	2	NA	NA	NA	NA	NA	NA	0.8945519317455547	1.0431719971670348	NA	NA	NA	NA
Carboxylation-sensitive Gla-motif antibody	p.Asp249Ser	D	249	S	1.0437617745709828	0.022370729	2	NA	NA	NA	NA	NA	NA	1.021391045843081	1.0661325032988844	NA	NA	NA	NA
Carboxylation-sensitive Gla-motif antibody	p.Asp249Thr	D	249	T	1.0656255851692245	0.037550694	2	NA	NA	NA	NA	NA	NA	1.0280748910506166	1.1031762792878324	NA	NA	NA	NA
Carboxylation-sensitive Gla-motif antibody	p.Asp249Val	D	249	V	0.859330465	0.053554231	2	NA	NA	NA	NA	NA	NA	0.8057762334776315	0.9128846958707585	NA	NA	NA	NA
Carboxylation-sensitive Gla-motif antibody	p.Asp249Trp	D	249	W	0.4823198122482326	0.043664702	2	NA	NA	NA	NA	NA	NA	0.4386551100070751	0.5259845144893902	NA	NA	NA	NA
Carboxylation-sensitive Gla-motif antibody	p.Asp249Ter	D	249	X	NA	NA	0	NA	NA	NA	NA	NA	NA	NA	NA	NA	NA	NA	NA
Carboxylation-sensitive Gla-motif antibody	p.Asp249Tyr	D	249	Y	0.5393906106375441	0.090843303	2	NA	NA	NA	NA	NA	NA	0.4485473077197476	0.6302339135553405	NA	NA	NA	NA
Carboxylation-sensitive Gla-motif antibody	p.Ala250Ala	A	250	A	1.0346396525306463	0.018853976402473435	2	NA	NA	NA	NA	NA	NA	1.0157856761281727	1.0534936289331196	NA	NA	NA	NA
Carboxylation-sensitive Gla-motif antibody	p.Ala250Cys	A	250	C	0.8484047578263678	0.042663125	2	NA	NA	NA	NA	NA	NA	0.8057416325699053	0.8910678830828304	NA	NA	NA	NA
Carboxylation-sensitive Gla-motif antibody	p.Ala250Asp	A	250	D	0.7934631165741635	0.010334276	2	NA	NA	NA	NA	NA	NA	0.7831288402345266	0.8037973929138005	NA	NA	NA	NA
Carboxylation-sensitive Gla-motif antibody	p.Ala250Glu	A	250	E	0.8804118091266979	0.02751027	2	NA	NA	NA	NA	NA	NA	0.8529015388614309	0.907922079	NA	NA	NA	NA
Carboxylation-sensitive Gla-motif antibody	p.Ala250Phe	A	250	F	0.9210064037817536	0.009721109	2	NA	NA	NA	NA	NA	NA	0.9112852952056478	0.9307275123578593	NA	NA	NA	NA
Carboxylation-sensitive Gla-motif antibody	p.Ala250Gly	A	250	G	1.062894271467187	0.019830197115377368	2	NA	NA	NA	NA	NA	NA	1.0430640743518096	1.0827244685825643	NA	NA	NA	NA
Carboxylation-sensitive Gla-motif antibody	p.Ala250His	A	250	H	1.0383808883144185	0.029344850600363404	2	NA	NA	NA	NA	NA	NA	1.009036037714055	1.0677257389147818	NA	NA	NA	NA
Carboxylation-sensitive Gla-motif antibody	p.Ala250Ile	A	250	I	0.8567625895782843	0.065692345	2	NA	NA	NA	NA	NA	NA	0.7910702442556679	0.9224549349009008	NA	NA	NA	NA
Carboxylation-sensitive Gla-motif antibody	p.Ala250Lys	A	250	K	0.8872500278078232	0.028390076896435742	2	NA	NA	NA	NA	NA	NA	0.8588599509113876	0.915640105	NA	NA	NA	NA
Carboxylation-sensitive Gla-motif antibody	p.Ala250Leu	A	250	L	0.9350353910486455	0.028859907613079383	2	NA	NA	NA	NA	NA	NA	0.9061754834355661	0.9638952986617249	NA	NA	NA	NA
Carboxylation-sensitive Gla-motif antibody	p.Ala250Met	A	250	M	0.8688930912363544	0.027847284140031736	2	NA	NA	NA	NA	NA	NA	0.8967403753763862	0.8410458070963227	NA	NA	NA	NA
Carboxylation-sensitive Gla-motif antibody	p.Ala250Asn	A	250	N	1.0562591112009079	0.025183991877612222	2	NA	NA	NA	NA	NA	NA	1.0310751193232957	1.081443103	NA	NA	NA	NA
Carboxylation-sensitive Gla-motif antibody	p.Ala250Pro	A	250	P	0.9076585458321914	0.030093469248783197	2	NA	NA	NA	NA	NA	NA	0.8775650765834082	0.9377520150809746	NA	NA	NA	NA
Carboxylation-sensitive Gla-motif antibody	p.Ala250Gln	A	250	Q	1.0153071704577434	0.041592218	2	NA	NA	NA	NA	NA	NA	0.9737149523967792	1.0568993885187077	NA	NA	NA	NA
Carboxylation-sensitive Gla-motif antibody	p.Ala250Arg	A	250	R	0.9281535297202301	0.018185908	2	NA	NA	NA	NA	NA	NA	0.9463394373917255	0.9099676220487348	NA	NA	NA	NA
Carboxylation-sensitive Gla-motif antibody	p.Ala250Ser	A	250	S	1.0241430849325557	0.030621693219105406	2	NA	NA	NA	NA	NA	NA	0.9935213917134503	1.0547647781516611	NA	NA	NA	NA
Carboxylation-sensitive Gla-motif antibody	p.Ala250Thr	A	250	T	0.9562571730534615	0.030654012505003544	2	NA	NA	NA	NA	NA	NA	0.986911186	0.9256031605484579	NA	NA	NA	NA
Carboxylation-sensitive Gla-motif antibody	p.Ala250Val	A	250	V	0.9747043619699158	0.034598509	2	NA	NA	NA	NA	NA	NA	0.940105853	1.0093028706083358	NA	NA	NA	NA
Carboxylation-sensitive Gla-motif antibody	p.Ala250Trp	A	250	W	0.7708750471970716	0.044249299	2	NA	NA	NA	NA	NA	NA	0.7266257483564265	0.8151243460377168	NA	NA	NA	NA
Carboxylation-sensitive Gla-motif antibody	p.Ala250Ter	A	250	X	NA	NA	0	NA	NA	NA	NA	NA	NA	NA	NA	NA	NA	NA	NA
Carboxylation-sensitive Gla-motif antibody	p.Ala250Tyr	A	250	Y	0.8025769768678335	0.029292092528973468	2	NA	NA	NA	NA	NA	NA	0.8318690693968069	0.773284884	NA	NA	NA	NA
Carboxylation-sensitive Gla-motif antibody	p.Phe251Ala	F	251	A	0.9325838094825056	0.005805719	2	NA	NA	NA	NA	NA	NA	0.9267780907019342	0.9383895282630771	NA	NA	NA	NA
Carboxylation-sensitive Gla-motif antibody	p.Phe251Cys	F	251	C	0.6178325858707042	0.033796973	2	NA	NA	NA	NA	NA	NA	0.5840356132989752	0.6516295584424332	NA	NA	NA	NA
Carboxylation-sensitive Gla-motif antibody	p.Phe251Asp	F	251	D	0.325324299	0.005388992	2	NA	NA	NA	NA	NA	NA	0.31993530752654353	0.3307132907642505	NA	NA	NA	NA
Carboxylation-sensitive Gla-motif antibody	p.Phe251Glu	F	251	E	0.8823976475926315	0.029672841028625548	2	NA	NA	NA	NA	NA	NA	0.852724807	0.9120704886212571	NA	NA	NA	NA
Carboxylation-sensitive Gla-motif antibody	p.Phe251Phe	F	251	F	1.0593233686809262	0.010040013094361422	2	NA	NA	NA	NA	NA	NA	1.0492833555865648	1.0693633817752877	NA	NA	NA	NA
Carboxylation-sensitive Gla-motif antibody	p.Phe251Gly	F	251	G	0.7029017443463608	0.012421991	2	NA	NA	NA	NA	NA	NA	0.6904797534331922	0.7153237352595294	NA	NA	NA	NA
Carboxylation-sensitive Gla-motif antibody	p.Phe251His	F	251	H	1.015727599254456	0.054754470623808386	2	NA	NA	NA	NA	NA	NA	0.9609731286306477	1.0704820698782644	NA	NA	NA	NA
Carboxylation-sensitive Gla-motif antibody	p.Phe251Ile	F	251	I	1.0242029156793306	0.001278361	2	NA	NA	NA	NA	NA	NA	1.0254812763891616	1.0229245549694996	NA	NA	NA	NA
Carboxylation-sensitive Gla-motif antibody	p.Phe251Lys	F	251	K	0.9389082814786893	0.037356385	2	NA	NA	NA	NA	NA	NA	0.9015518964935105	0.9762646664638681	NA	NA	NA	NA
Carboxylation-sensitive Gla-motif antibody	p.Phe251Leu	F	251	L	0.936991665	0.001746405	2	NA	NA	NA	NA	NA	NA	0.9352452604158665	0.9387380698520935	NA	NA	NA	NA
Carboxylation-sensitive Gla-motif antibody	p.Phe251Met	F	251	M	0.846706608	0.086305238	2	NA	NA	NA	NA	NA	NA	0.9330118451178219	0.7604013700696702	NA	NA	NA	NA
Carboxylation-sensitive Gla-motif antibody	p.Phe251Asn	F	251	N	0.8788084200420148	0.006213803	2	NA	NA	NA	NA	NA	NA	0.8725946171509659	0.8850222229330638	NA	NA	NA	NA
Carboxylation-sensitive Gla-motif antibody	p.Phe251Pro	F	251	P	0.7396710395121237	0.009896742	2	NA	NA	NA	NA	NA	NA	0.7495677819419108	0.7297742970823365	NA	NA	NA	NA
Carboxylation-sensitive Gla-motif antibody	p.Phe251Gln	F	251	Q	0.9067878441969961	0.002738269	2	NA	NA	NA	NA	NA	NA	0.909526113	0.9040495749051111	NA	NA	NA	NA
Carboxylation-sensitive Gla-motif antibody	p.Phe251Arg	F	251	R	0.9431792333414261	0.016010683117140267	2	NA	NA	NA	NA	NA	NA	0.9271685502242858	0.9591899164585663	NA	NA	NA	NA
Carboxylation-sensitive Gla-motif antibody	p.Phe251Ser	F	251	S	0.9457003848580059	0.021454129994368017	2	NA	NA	NA	NA	NA	NA	0.9242462548636379	0.9671545148523739	NA	NA	NA	NA
Carboxylation-sensitive Gla-motif antibody	p.Phe251Thr	F	251	T	0.8636933895440164	0.063780291	2	NA	NA	NA	NA	NA	NA	0.7999130984197703	0.9274736806682626	NA	NA	NA	NA
Carboxylation-sensitive Gla-motif antibody	p.Phe251Val	F	251	V	0.8677432410996315	0.027920177	2	NA	NA	NA	NA	NA	NA	0.8398230641597881	0.895663418	NA	NA	NA	NA
Carboxylation-sensitive Gla-motif antibody	p.Phe251Trp	F	251	W	0.887691055	0.029226453332465818	2	NA	NA	NA	NA	NA	NA	0.8584646017154463	0.9169175083803779	NA	NA	NA	NA
Carboxylation-sensitive Gla-motif antibody	p.Phe251Ter	F	251	X	NA	NA	0	NA	NA	NA	NA	NA	NA	NA	NA	NA	NA	NA	NA
Carboxylation-sensitive Gla-motif antibody	p.Phe251Tyr	F	251	Y	0.9898038829104459	0.029305874236642545	2	NA	NA	NA	NA	NA	NA	0.9604980086738033	1.0191097571470884	NA	NA	NA	NA
Carboxylation-sensitive Gla-motif antibody	p.Cys252Ala	C	252	A	0.046041048	0.008504302	2	NA	NA	NA	NA	NA	NA	0.037536746	0.054545351	NA	NA	NA	NA
Carboxylation-sensitive Gla-motif antibody	p.Cys252Cys	C	252	C	1.0471249111791738	0.025286807480723095	2	NA	NA	NA	NA	NA	NA	1.0218381036984507	1.072411718659897	NA	NA	NA	NA
Carboxylation-sensitive Gla-motif antibody	p.Cys252Asp	C	252	D	0.006798195	6.902468673737703e-4	2	NA	NA	NA	NA	NA	NA	0.006107948	0.007488442	NA	NA	NA	NA
Carboxylation-sensitive Gla-motif antibody	p.Cys252Glu	C	252	E	-0.009053204	0.003564749	2	NA	NA	NA	NA	NA	NA	-0.012617953	-0.005488455	NA	NA	NA	NA
Carboxylation-sensitive Gla-motif antibody	p.Cys252Phe	C	252	F	0.017915645	0.004232215	2	NA	NA	NA	NA	NA	NA	0.022147859891309386	0.013683430780412233	NA	NA	NA	NA
Carboxylation-sensitive Gla-motif antibody	p.Cys252Gly	C	252	G	-0.001902249	0.00161375	2	NA	NA	NA	NA	NA	NA	-0.003515998	-2.88E-04	NA	NA	NA	NA
Carboxylation-sensitive Gla-motif antibody	p.Cys252His	C	252	H	0.027331524	0.007148907	2	NA	NA	NA	NA	NA	NA	0.020182616753855635	0.034480432	NA	NA	NA	NA
Carboxylation-sensitive Gla-motif antibody	p.Cys252Ile	C	252	I	0.022228465	0.026309361599343307	2	NA	NA	NA	NA	NA	NA	-0.004080896	0.048537827	NA	NA	NA	NA
Carboxylation-sensitive Gla-motif antibody	p.Cys252Lys	C	252	K	6.553171790906441e-5	0.002538628	2	NA	NA	NA	NA	NA	NA	0.002604159	-0.002473096	NA	NA	NA	NA
Carboxylation-sensitive Gla-motif antibody	p.Cys252Leu	C	252	L	0.019366513	0.012265778223232365	2	NA	NA	NA	NA	NA	NA	0.031632291252501984	0.007100735	NA	NA	NA	NA
Carboxylation-sensitive Gla-motif antibody	p.Cys252Met	C	252	M	0.015996154282473498	0.00772328	2	NA	NA	NA	NA	NA	NA	0.008272874	0.023719434	NA	NA	NA	NA
Carboxylation-sensitive Gla-motif antibody	p.Cys252Asn	C	252	N	0.049713449891630464	0.006578147	2	NA	NA	NA	NA	NA	NA	0.056291597	0.043135302961621526	NA	NA	NA	NA
Carboxylation-sensitive Gla-motif antibody	p.Cys252Pro	C	252	P	0.007647574	0.027439968	2	NA	NA	NA	NA	NA	NA	-0.019792395	0.035087542	NA	NA	NA	NA
Carboxylation-sensitive Gla-motif antibody	p.Cys252Gln	C	252	Q	0.001830438	0.015941194	2	NA	NA	NA	NA	NA	NA	0.017771632	-0.014110756	NA	NA	NA	NA
Carboxylation-sensitive Gla-motif antibody	p.Cys252Arg	C	252	R	0.017273621882165864	0.002615994	2	NA	NA	NA	NA	NA	NA	0.014657627921850255	0.019889615842481473	NA	NA	NA	NA
Carboxylation-sensitive Gla-motif antibody	p.Cys252Ser	C	252	S	0.003654002	4.468195590806422e-4	2	NA	NA	NA	NA	NA	NA	0.004100821	0.003207182	NA	NA	NA	NA
Carboxylation-sensitive Gla-motif antibody	p.Cys252Thr	C	252	T	0.016416789535678912	0.011001462	2	NA	NA	NA	NA	NA	NA	0.027418251812217444	0.005415327	NA	NA	NA	NA
Carboxylation-sensitive Gla-motif antibody	p.Cys252Val	C	252	V	0.013892826	7.12133413136533e-4	2	NA	NA	NA	NA	NA	NA	0.014604959879147084	0.013180693052874018	NA	NA	NA	NA
Carboxylation-sensitive Gla-motif antibody	p.Cys252Trp	C	252	W	0.021947756454710463	0.004443434	2	NA	NA	NA	NA	NA	NA	0.017504322241005017	0.026391190668415904	NA	NA	NA	NA
Carboxylation-sensitive Gla-motif antibody	p.Cys252Ter	C	252	X	NA	NA	0	NA	NA	NA	NA	NA	NA	NA	NA	NA	NA	NA	NA
Carboxylation-sensitive Gla-motif antibody	p.Cys252Tyr	C	252	Y	0.027515197106690457	0.016610188	2	NA	NA	NA	NA	NA	NA	0.010905009209402036	0.044125385003978876	NA	NA	NA	NA
Carboxylation-sensitive Gla-motif antibody	p.Gly253Ala	G	253	A	1.0163633611356133	0.012596796962536681	2	NA	NA	NA	NA	NA	NA	1.0037665641730766	1.028960158	NA	NA	NA	NA
Carboxylation-sensitive Gla-motif antibody	p.Gly253Cys	G	253	C	0.9777847379930773	0.024421389341846563	2	NA	NA	NA	NA	NA	NA	0.9533633486512307	1.0022061273349239	NA	NA	NA	NA
Carboxylation-sensitive Gla-motif antibody	p.Gly253Asp	G	253	D	0.41205371761294274	0.021321368650059038	2	NA	NA	NA	NA	NA	NA	0.39073234896288367	0.43337508626300175	NA	NA	NA	NA
Carboxylation-sensitive Gla-motif antibody	p.Gly253Glu	G	253	E	0.34140022459852015	0.002689408	2	NA	NA	NA	NA	NA	NA	0.33871081662681685	0.34408963257022346	NA	NA	NA	NA
Carboxylation-sensitive Gla-motif antibody	p.Gly253Phe	G	253	F	0.6473729711806244	0.047237805903207634	2	NA	NA	NA	NA	NA	NA	0.6001351652774168	0.6946107770838321	NA	NA	NA	NA
Carboxylation-sensitive Gla-motif antibody	p.Gly253Gly	G	253	G	1.0578039433930022	0.008146089	2	NA	NA	NA	NA	NA	NA	1.0496578548563271	1.0659500319296773	NA	NA	NA	NA
Carboxylation-sensitive Gla-motif antibody	p.Gly253His	G	253	H	0.9058702655380448	0.021253597941176705	2	NA	NA	NA	NA	NA	NA	0.8846166675968681	0.9271238634792215	NA	NA	NA	NA
Carboxylation-sensitive Gla-motif antibody	p.Gly253Ile	G	253	I	0.9455165350651861	0.041506878	2	NA	NA	NA	NA	NA	NA	0.9870234134897662	0.904009657	NA	NA	NA	NA
Carboxylation-sensitive Gla-motif antibody	p.Gly253Lys	G	253	K	0.8854091998204235	0.032768498	2	NA	NA	NA	NA	NA	NA	0.852640702	0.9181776977322971	NA	NA	NA	NA
Carboxylation-sensitive Gla-motif antibody	p.Gly253Leu	G	253	L	0.9234006829464576	0.004006424	2	NA	NA	NA	NA	NA	NA	0.9274071065087452	0.919394259	NA	NA	NA	NA
Carboxylation-sensitive Gla-motif antibody	p.Gly253Met	G	253	M	1.0808161887598113	0.004929052	2	NA	NA	NA	NA	NA	NA	1.0857452412450683	1.0758871362745546	NA	NA	NA	NA
Carboxylation-sensitive Gla-motif antibody	p.Gly253Asn	G	253	N	0.048552289	0.002554178	2	NA	NA	NA	NA	NA	NA	0.051106467	0.045998110710202565	NA	NA	NA	NA
Carboxylation-sensitive Gla-motif antibody	p.Gly253Pro	G	253	P	0.8683086069944572	0.013487921212892495	2	NA	NA	NA	NA	NA	NA	0.8548206857815647	0.8817965282073497	NA	NA	NA	NA
Carboxylation-sensitive Gla-motif antibody	p.Gly253Gln	G	253	Q	0.928123374	0.05547345	2	NA	NA	NA	NA	NA	NA	0.9835968246101103	0.8726499243551459	NA	NA	NA	NA
Carboxylation-sensitive Gla-motif antibody	p.Gly253Arg	G	253	R	0.9740017288454036	0.032648041	2	NA	NA	NA	NA	NA	NA	0.9413536876673185	1.0066497700234887	NA	NA	NA	NA
Carboxylation-sensitive Gla-motif antibody	p.Gly253Ser	G	253	S	0.8611132191876023	0.007294239	2	NA	NA	NA	NA	NA	NA	0.85381898	0.8684074578821036	NA	NA	NA	NA
Carboxylation-sensitive Gla-motif antibody	p.Gly253Thr	G	253	T	1.0266230189899135	0.002342153	2	NA	NA	NA	NA	NA	NA	1.0289651719755035	1.0242808660043234	NA	NA	NA	NA
Carboxylation-sensitive Gla-motif antibody	p.Gly253Val	G	253	V	1.0512844030832929	0.025827505	2	NA	NA	NA	NA	NA	NA	1.0254568985232357	1.0771119076433497	NA	NA	NA	NA
Carboxylation-sensitive Gla-motif antibody	p.Gly253Trp	G	253	W	0.9032990670835861	0.014233680843553918	2	NA	NA	NA	NA	NA	NA	0.8890653862400322	0.917532748	NA	NA	NA	NA
Carboxylation-sensitive Gla-motif antibody	p.Gly253Ter	G	253	X	0.24690015089992345	0.00240283	2	NA	NA	NA	NA	NA	NA	0.2493029813759368	0.24449732042391015	NA	NA	NA	NA
Carboxylation-sensitive Gla-motif antibody	p.Gly253Tyr	G	253	Y	0.6660998871973901	0.066594114	2	NA	NA	NA	NA	NA	NA	0.5995057732835493	0.732694001	NA	NA	NA	NA
Carboxylation-sensitive Gla-motif antibody	p.Gly254Ala	G	254	A	0.4746861348049424	0.042331826	2	NA	NA	NA	NA	NA	NA	0.43235430852799683	0.5170179610818879	NA	NA	NA	NA
Carboxylation-sensitive Gla-motif antibody	p.Gly254Cys	G	254	C	0.033331622533434836	7.593260106088308e-4	2	NA	NA	NA	NA	NA	NA	0.032572296522826005	0.034090949	NA	NA	NA	NA
Carboxylation-sensitive Gla-motif antibody	p.Gly254Asp	G	254	D	-0.009751995	0.004743998	2	NA	NA	NA	NA	NA	NA	-0.014495993	-0.005007998	NA	NA	NA	NA
Carboxylation-sensitive Gla-motif antibody	p.Gly254Glu	G	254	E	0.006289649	0.001362898	2	NA	NA	NA	NA	NA	NA	0.007652548	0.004926751	NA	NA	NA	NA
Carboxylation-sensitive Gla-motif antibody	p.Gly254Phe	G	254	F	0.035560019	0.013363072744126254	2	NA	NA	NA	NA	NA	NA	0.022196946691341233	0.048923092179593744	NA	NA	NA	NA
Carboxylation-sensitive Gla-motif antibody	p.Gly254Gly	G	254	G	0.5513255098712373	0.11574487464303419	2	NA	NA	NA	NA	NA	NA	0.6670703845142715	0.43558063522820306	NA	NA	NA	NA
Carboxylation-sensitive Gla-motif antibody	p.Gly254His	G	254	H	0.012485152583405136	0.017872491127717157	2	NA	NA	NA	NA	NA	NA	0.030357643711122297	-0.005387339	NA	NA	NA	NA
Carboxylation-sensitive Gla-motif antibody	p.Gly254Ile	G	254	I	0.005415219	0.013786215	2	NA	NA	NA	NA	NA	NA	0.019201434	-0.008370997	NA	NA	NA	NA
Carboxylation-sensitive Gla-motif antibody	p.Gly254Lys	G	254	K	0.009666216	0.008371995	2	NA	NA	NA	NA	NA	NA	0.018038210395743663	0.001294221	NA	NA	NA	NA
Carboxylation-sensitive Gla-motif antibody	p.Gly254Leu	G	254	L	0.027747292	0.007703026	2	NA	NA	NA	NA	NA	NA	0.035450317	0.020044265612284572	NA	NA	NA	NA
Carboxylation-sensitive Gla-motif antibody	p.Gly254Met	G	254	M	-0.010756316	0.006467919	2	NA	NA	NA	NA	NA	NA	-0.017224235	-0.004288396	NA	NA	NA	NA
Carboxylation-sensitive Gla-motif antibody	p.Gly254Asn	G	254	N	0.014165855078534007	0.023633041	2	NA	NA	NA	NA	NA	NA	0.037798895759676286	-0.009467186	NA	NA	NA	NA
Carboxylation-sensitive Gla-motif antibody	p.Gly254Pro	G	254	P	0.018240833145944654	0.010917942927456176	2	NA	NA	NA	NA	NA	NA	0.029158776073400828	0.00732289	NA	NA	NA	NA
Carboxylation-sensitive Gla-motif antibody	p.Gly254Gln	G	254	Q	7.037426247162998e-4	0.021164972094798132	2	NA	NA	NA	NA	NA	NA	0.021868715	-0.020461229	NA	NA	NA	NA
Carboxylation-sensitive Gla-motif antibody	p.Gly254Arg	G	254	R	0.015732274	0.008301848	2	NA	NA	NA	NA	NA	NA	0.007430427	0.024034121936665733	NA	NA	NA	NA
Carboxylation-sensitive Gla-motif antibody	p.Gly254Ser	G	254	S	0.022523344104850518	0.005128823	2	NA	NA	NA	NA	NA	NA	0.027652167	0.017394521317814785	NA	NA	NA	NA
Carboxylation-sensitive Gla-motif antibody	p.Gly254Thr	G	254	T	-0.015069601	0.00721187	2	NA	NA	NA	NA	NA	NA	-0.007857731	-0.022281471	NA	NA	NA	NA
Carboxylation-sensitive Gla-motif antibody	p.Gly254Val	G	254	V	0.004034833	0.007631616	2	NA	NA	NA	NA	NA	NA	-0.003596783	0.011666448494074892	NA	NA	NA	NA
Carboxylation-sensitive Gla-motif antibody	p.Gly254Trp	G	254	W	0.006057804	0.006984028	2	NA	NA	NA	NA	NA	NA	0.013041831409020923	-9.26E-04	NA	NA	NA	NA
Carboxylation-sensitive Gla-motif antibody	p.Gly254Ter	G	254	X	NA	NA	0	NA	NA	NA	NA	NA	NA	NA	NA	NA	NA	NA	NA
Carboxylation-sensitive Gla-motif antibody	p.Gly254Tyr	G	254	Y	0.007555163	0.005404197	2	NA	NA	NA	NA	NA	NA	0.002150967	0.012959360177130303	NA	NA	NA	NA
Carboxylation-sensitive Gla-motif antibody	p.Ser255Ala	S	255	A	0.5976719470908847	0.056033614070614406	2	NA	NA	NA	NA	NA	NA	0.5416383330202702	0.653705561	NA	NA	NA	NA
Carboxylation-sensitive Gla-motif antibody	p.Ser255Cys	S	255	C	0.8952514348050726	0.004073718	2	NA	NA	NA	NA	NA	NA	0.8993251524158267	0.8911777171943185	NA	NA	NA	NA
Carboxylation-sensitive Gla-motif antibody	p.Ser255Asp	S	255	D	0.030662154570899536	0.006931519	2	NA	NA	NA	NA	NA	NA	0.037593673505041475	0.023730635636757598	NA	NA	NA	NA
Carboxylation-sensitive Gla-motif antibody	p.Ser255Glu	S	255	E	0.047074754186602924	0.008220401	2	NA	NA	NA	NA	NA	NA	0.038854353	0.055295155	NA	NA	NA	NA
Carboxylation-sensitive Gla-motif antibody	p.Ser255Phe	S	255	F	0.019780943	1.596341808533866e-4	2	NA	NA	NA	NA	NA	NA	0.019940577037654207	0.019621308675947434	NA	NA	NA	NA
Carboxylation-sensitive Gla-motif antibody	p.Ser255Gly	S	255	G	0.6269922388062057	0.071286138	2	NA	NA	NA	NA	NA	NA	0.5557061009570669	0.6982783766553446	NA	NA	NA	NA
Carboxylation-sensitive Gla-motif antibody	p.Ser255His	S	255	H	0.078027149	0.014271642107293987	2	NA	NA	NA	NA	NA	NA	0.092298791	0.063755507	NA	NA	NA	NA
Carboxylation-sensitive Gla-motif antibody	p.Ser255Ile	S	255	I	0.9016898416868482	1.8661006134629285e-4	2	NA	NA	NA	NA	NA	NA	0.9015032316255019	0.9018764517481945	NA	NA	NA	NA
Carboxylation-sensitive Gla-motif antibody	p.Ser255Lys	S	255	K	2.9385377995520996e-5	0.006321992	2	NA	NA	NA	NA	NA	NA	-0.006292607	0.006351378	NA	NA	NA	NA
Carboxylation-sensitive Gla-motif antibody	p.Ser255Leu	S	255	L	0.3735348199125348	0.023043297	2	NA	NA	NA	NA	NA	NA	0.35049152285061747	0.39657811697445206	NA	NA	NA	NA
Carboxylation-sensitive Gla-motif antibody	p.Ser255Met	S	255	M	0.3288536737114108	0.012998957488395746	2	NA	NA	NA	NA	NA	NA	0.3418526311998065	0.31585471622301503	NA	NA	NA	NA
Carboxylation-sensitive Gla-motif antibody	p.Ser255Asn	S	255	N	0.24511725818434638	0.005577504	2	NA	NA	NA	NA	NA	NA	0.25069476253387085	0.23953975383482187	NA	NA	NA	NA
Carboxylation-sensitive Gla-motif antibody	p.Ser255Pro	S	255	P	-0.002817518	0.015695816551800693	2	NA	NA	NA	NA	NA	NA	0.012878298308655736	-0.018513335	NA	NA	NA	NA
Carboxylation-sensitive Gla-motif antibody	p.Ser255Gln	S	255	Q	0.10207287255138364	0.036767337	2	NA	NA	NA	NA	NA	NA	0.065305536	0.13884020933263116	NA	NA	NA	NA
Carboxylation-sensitive Gla-motif antibody	p.Ser255Arg	S	255	R	0.005861659	0.005116557	2	NA	NA	NA	NA	NA	NA	0.010978216247341917	7.451015557906088e-4	NA	NA	NA	NA
Carboxylation-sensitive Gla-motif antibody	p.Ser255Ser	S	255	S	1.0751076368056622	0.020527782505932235	2	NA	NA	NA	NA	NA	NA	1.054579854	1.0956354193115945	NA	NA	NA	NA
Carboxylation-sensitive Gla-motif antibody	p.Ser255Thr	S	255	T	1.0607905676689848	0.035375745	2	NA	NA	NA	NA	NA	NA	1.0254148226963293	1.0961663126416403	NA	NA	NA	NA
Carboxylation-sensitive Gla-motif antibody	p.Ser255Val	S	255	V	1.0351697677577536	0.013528605767793911	2	NA	NA	NA	NA	NA	NA	1.0216411619899597	1.0486983735255475	NA	NA	NA	NA
Carboxylation-sensitive Gla-motif antibody	p.Ser255Trp	S	255	W	0.041305494	0.002648451	2	NA	NA	NA	NA	NA	NA	0.038657042	0.043953945097096006	NA	NA	NA	NA
Carboxylation-sensitive Gla-motif antibody	p.Ser255Ter	S	255	X	NA	NA	0	NA	NA	NA	NA	NA	NA	NA	NA	NA	NA	NA	NA
Carboxylation-sensitive Gla-motif antibody	p.Ser255Tyr	S	255	Y	0.047479615	0.014644448510915368	2	NA	NA	NA	NA	NA	NA	0.032835167	0.062124064	NA	NA	NA	NA
Carboxylation-sensitive Gla-motif antibody	p.Ile256Ala	I	256	A	0.024104224825923396	0.017373772408463148	2	NA	NA	NA	NA	NA	NA	0.006730452	0.041477997	NA	NA	NA	NA
Carboxylation-sensitive Gla-motif antibody	p.Ile256Cys	I	256	C	0.006823023	0.012895820465421627	2	NA	NA	NA	NA	NA	NA	-0.006072798	0.019718843251513737	NA	NA	NA	NA
Carboxylation-sensitive Gla-motif antibody	p.Ile256Asp	I	256	D	0.012647349455148461	0.0034947	2	NA	NA	NA	NA	NA	NA	0.00915265	0.016142049125148127	NA	NA	NA	NA
Carboxylation-sensitive Gla-motif antibody	p.Ile256Glu	I	256	E	0.010118629	0.001716809	2	NA	NA	NA	NA	NA	NA	0.00840182	0.011835438327351686	NA	NA	NA	NA
Carboxylation-sensitive Gla-motif antibody	p.Ile256Phe	I	256	F	0.018775745	0.013169740484511906	2	NA	NA	NA	NA	NA	NA	0.031945486	0.005606005	NA	NA	NA	NA
Carboxylation-sensitive Gla-motif antibody	p.Ile256Gly	I	256	G	0.012573838952847773	0.003667569	2	NA	NA	NA	NA	NA	NA	0.016241407857853392	0.00890627	NA	NA	NA	NA
Carboxylation-sensitive Gla-motif antibody	p.Ile256His	I	256	H	0.008727835	0.011132939848136679	2	NA	NA	NA	NA	NA	NA	0.019860775114011773	-0.002405105	NA	NA	NA	NA
Carboxylation-sensitive Gla-motif antibody	p.Ile256Ile	I	256	I	1.048411351333598	0.031188005	2	NA	NA	NA	NA	NA	NA	1.0172233466456795	1.0795993560215165	NA	NA	NA	NA
Carboxylation-sensitive Gla-motif antibody	p.Ile256Lys	I	256	K	0.016206177094711227	0.015509409140878476	2	NA	NA	NA	NA	NA	NA	6.967679538327531e-4	0.031715586235589704	NA	NA	NA	NA
Carboxylation-sensitive Gla-motif antibody	p.Ile256Leu	I	256	L	0.42060484091860895	0.022540271070365825	2	NA	NA	NA	NA	NA	NA	0.3980645698482431	0.44314511198897477	NA	NA	NA	NA
Carboxylation-sensitive Gla-motif antibody	p.Ile256Met	I	256	M	0.1602822224188631	0.038865376174277266	2	NA	NA	NA	NA	NA	NA	0.12141684624458585	0.19914759859314038	NA	NA	NA	NA
Carboxylation-sensitive Gla-motif antibody	p.Ile256Asn	I	256	N	0.014216057518612327	0.002567907	2	NA	NA	NA	NA	NA	NA	0.011648150493681207	0.016783965	NA	NA	NA	NA
Carboxylation-sensitive Gla-motif antibody	p.Ile256Pro	I	256	P	0.01510709	0.005757099	2	NA	NA	NA	NA	NA	NA	0.020864188867583972	0.00934999	NA	NA	NA	NA
Carboxylation-sensitive Gla-motif antibody	p.Ile256Gln	I	256	Q	0.018948351	0.003126255	2	NA	NA	NA	NA	NA	NA	0.015822096	0.022074605	NA	NA	NA	NA
Carboxylation-sensitive Gla-motif antibody	p.Ile256Arg	I	256	R	0.014416971345507158	0.006835823	2	NA	NA	NA	NA	NA	NA	0.021252794	0.007581149	NA	NA	NA	NA
Carboxylation-sensitive Gla-motif antibody	p.Ile256Ser	I	256	S	0.021175853604200247	0.007487324	2	NA	NA	NA	NA	NA	NA	0.028663177122217054	0.013688530086183443	NA	NA	NA	NA
Carboxylation-sensitive Gla-motif antibody	p.Ile256Thr	I	256	T	0.016400684403954167	0.001251305	2	NA	NA	NA	NA	NA	NA	0.01765199	0.015149378906117813	NA	NA	NA	NA
Carboxylation-sensitive Gla-motif antibody	p.Ile256Val	I	256	V	0.8393962980088281	0.00199927	2	NA	NA	NA	NA	NA	NA	0.8373970281722666	0.8413955678453895	NA	NA	NA	NA
Carboxylation-sensitive Gla-motif antibody	p.Ile256Trp	I	256	W	0.040377062347231554	0.03230674	2	NA	NA	NA	NA	NA	NA	0.008070322	0.072683802	NA	NA	NA	NA
Carboxylation-sensitive Gla-motif antibody	p.Ile256Ter	I	256	X	NA	NA	0	NA	NA	NA	NA	NA	NA	NA	NA	NA	NA	NA	NA
Carboxylation-sensitive Gla-motif antibody	p.Ile256Tyr	I	256	Y	0.025698817	0.001196284	2	NA	NA	NA	NA	NA	NA	0.024502533197426225	0.026895101198625353	NA	NA	NA	NA
Carboxylation-sensitive Gla-motif antibody	p.Val257Ala	V	257	A	0.22256891098733328	0.00239705	2	NA	NA	NA	NA	NA	NA	0.22017186111415032	0.22496596086051626	NA	NA	NA	NA
Carboxylation-sensitive Gla-motif antibody	p.Val257Cys	V	257	C	0.063276023	0.019032267445877608	2	NA	NA	NA	NA	NA	NA	0.044243756	0.08230829	NA	NA	NA	NA
Carboxylation-sensitive Gla-motif antibody	p.Val257Asp	V	257	D	0.00719565	0.001853134	2	NA	NA	NA	NA	NA	NA	0.005342516	0.009048784	NA	NA	NA	NA
Carboxylation-sensitive Gla-motif antibody	p.Val257Glu	V	257	E	0.015161330030315586	0.013623149941823159	2	NA	NA	NA	NA	NA	NA	0.00153818	0.028784479972138746	NA	NA	NA	NA
Carboxylation-sensitive Gla-motif antibody	p.Val257Phe	V	257	F	0.08167647	0.008273808	2	NA	NA	NA	NA	NA	NA	0.089950277	0.073402662	NA	NA	NA	NA
Carboxylation-sensitive Gla-motif antibody	p.Val257Gly	V	257	G	0.022849885	0.013552696175153346	2	NA	NA	NA	NA	NA	NA	0.009297188	0.036402580736103175	NA	NA	NA	NA
Carboxylation-sensitive Gla-motif antibody	p.Val257His	V	257	H	-0.011519549	0.011561331738781414	2	NA	NA	NA	NA	NA	NA	4.1782364352948685e-5	-0.023080881	NA	NA	NA	NA
Carboxylation-sensitive Gla-motif antibody	p.Val257Ile	V	257	I	0.6115191676603379	0.039749713	2	NA	NA	NA	NA	NA	NA	0.5717694545553146	0.6512688807653612	NA	NA	NA	NA
Carboxylation-sensitive Gla-motif antibody	p.Val257Lys	V	257	K	0.042234065	3.3393998441186637e-4	2	NA	NA	NA	NA	NA	NA	0.042568005041608944	0.041900125	NA	NA	NA	NA
Carboxylation-sensitive Gla-motif antibody	p.Val257Leu	V	257	L	0.793538679	0.037654745	2	NA	NA	NA	NA	NA	NA	0.7558839337344428	0.831193425	NA	NA	NA	NA
Carboxylation-sensitive Gla-motif antibody	p.Val257Met	V	257	M	0.22677658121898286	0.016901955	2	NA	NA	NA	NA	NA	NA	0.20987462585482497	0.24367853658314073	NA	NA	NA	NA
Carboxylation-sensitive Gla-motif antibody	p.Val257Asn	V	257	N	0.026745103100400465	0.004511565	2	NA	NA	NA	NA	NA	NA	0.031256668	0.022233538	NA	NA	NA	NA
Carboxylation-sensitive Gla-motif antibody	p.Val257Pro	V	257	P	-0.001302685	0.020426483776147964	2	NA	NA	NA	NA	NA	NA	0.019123798742041967	-0.021729169	NA	NA	NA	NA
Carboxylation-sensitive Gla-motif antibody	p.Val257Gln	V	257	Q	0.006845702	0.003080405	2	NA	NA	NA	NA	NA	NA	0.003765297	0.009926107	NA	NA	NA	NA
Carboxylation-sensitive Gla-motif antibody	p.Val257Arg	V	257	R	0.031051131	0.011400904	2	NA	NA	NA	NA	NA	NA	0.042452035021316704	0.019650227	NA	NA	NA	NA
Carboxylation-sensitive Gla-motif antibody	p.Val257Ser	V	257	S	0.008928745	0.00486615	2	NA	NA	NA	NA	NA	NA	0.013794895726179063	0.004062595	NA	NA	NA	NA
Carboxylation-sensitive Gla-motif antibody	p.Val257Thr	V	257	T	0.014060858183497053	0.015522403013402391	2	NA	NA	NA	NA	NA	NA	-0.001461545	0.029583261196899444	NA	NA	NA	NA
Carboxylation-sensitive Gla-motif antibody	p.Val257Val	V	257	V	0.9625184898559496	9.627323456017911e-4	2	NA	NA	NA	NA	NA	NA	0.9615557575103477	0.9634812222015513	NA	NA	NA	NA
Carboxylation-sensitive Gla-motif antibody	p.Val257Trp	V	257	W	0.04742672	0.014456907125366443	2	NA	NA	NA	NA	NA	NA	0.032969812670159415	0.061883626920892304	NA	NA	NA	NA
Carboxylation-sensitive Gla-motif antibody	p.Val257Ter	V	257	X	NA	NA	0	NA	NA	NA	NA	NA	NA	NA	NA	NA	NA	NA	NA
Carboxylation-sensitive Gla-motif antibody	p.Val257Tyr	V	257	Y	0.17893550494739918	0.024448399	2	NA	NA	NA	NA	NA	NA	0.15448710631207352	0.20338390358272485	NA	NA	NA	NA
Carboxylation-sensitive Gla-motif antibody	p.Asn258Ala	N	258	A	0.42811644076659505	0.024244049	2	NA	NA	NA	NA	NA	NA	0.40387239139482034	0.45236049013836976	NA	NA	NA	NA
Carboxylation-sensitive Gla-motif antibody	p.Asn258Cys	N	258	C	0.029615092202975445	2.925280560538233e-4	2	NA	NA	NA	NA	NA	NA	0.029907620259029266	0.029322564	NA	NA	NA	NA
Carboxylation-sensitive Gla-motif antibody	p.Asn258Asp	N	258	D	0.3918618593632699	0.019232825774976675	2	NA	NA	NA	NA	NA	NA	0.3726290335882932	0.41109468513824654	NA	NA	NA	NA
Carboxylation-sensitive Gla-motif antibody	p.Asn258Glu	N	258	E	0.051491188726144305	0.01288398	2	NA	NA	NA	NA	NA	NA	0.064375168	0.038607209	NA	NA	NA	NA
Carboxylation-sensitive Gla-motif antibody	p.Asn258Phe	N	258	F	0.067025443	0.042508907462569474	2	NA	NA	NA	NA	NA	NA	0.024516535933053946	0.10953435085819291	NA	NA	NA	NA
Carboxylation-sensitive Gla-motif antibody	p.Asn258Gly	N	258	G	0.33041958846871866	0.008595742	2	NA	NA	NA	NA	NA	NA	0.32182384660833235	0.33901533	NA	NA	NA	NA
Carboxylation-sensitive Gla-motif antibody	p.Asn258His	N	258	H	0.4082503852910959	0.014680111555225195	2	NA	NA	NA	NA	NA	NA	0.3935702737358707	0.4229304968463211	NA	NA	NA	NA
Carboxylation-sensitive Gla-motif antibody	p.Asn258Ile	N	258	I	-0.029871176	3.362176688457112e-4	2	NA	NA	NA	NA	NA	NA	-0.030207394	-0.029534959	NA	NA	NA	NA
Carboxylation-sensitive Gla-motif antibody	p.Asn258Lys	N	258	K	0.12063201309333724	0.001229916	2	NA	NA	NA	NA	NA	NA	0.1218619292587086	0.11940209692796587	NA	NA	NA	NA
Carboxylation-sensitive Gla-motif antibody	p.Asn258Leu	N	258	L	0.012987409300123447	0.024420797720826917	2	NA	NA	NA	NA	NA	NA	-0.011433388	0.037408207020950365	NA	NA	NA	NA
Carboxylation-sensitive Gla-motif antibody	p.Asn258Met	N	258	M	0.041694416	0.013065747645942203	2	NA	NA	NA	NA	NA	NA	0.028628667923344887	0.054760163	NA	NA	NA	NA
Carboxylation-sensitive Gla-motif antibody	p.Asn258Asn	N	258	N	0.5997326604377249	0.10969595710361361	2	NA	NA	NA	NA	NA	NA	0.7094286175413385	0.4900367033341112	NA	NA	NA	NA
Carboxylation-sensitive Gla-motif antibody	p.Asn258Pro	N	258	P	-0.012009577	0.036332548	2	NA	NA	NA	NA	NA	NA	-0.048342124	0.024322970859600276	NA	NA	NA	NA
Carboxylation-sensitive Gla-motif antibody	p.Asn258Gln	N	258	Q	0.13612762826030872	0.043613586	2	NA	NA	NA	NA	NA	NA	0.092514042	0.1797412142356827	NA	NA	NA	NA
Carboxylation-sensitive Gla-motif antibody	p.Asn258Arg	N	258	R	0.11152069930049305	0.020200950404809653	2	NA	NA	NA	NA	NA	NA	0.091319749	0.1317216497053027	NA	NA	NA	NA
Carboxylation-sensitive Gla-motif antibody	p.Asn258Ser	N	258	S	0.8019673440063779	0.027595516146617812	2	NA	NA	NA	NA	NA	NA	0.7743718278597601	0.8295628601529957	NA	NA	NA	NA
Carboxylation-sensitive Gla-motif antibody	p.Asn258Thr	N	258	T	0.7075197872467898	0.060253195	2	NA	NA	NA	NA	NA	NA	0.6472665917506969	0.7677729827428827	NA	NA	NA	NA
Carboxylation-sensitive Gla-motif antibody	p.Asn258Val	N	258	V	0.063146759	0.018658077052388877	2	NA	NA	NA	NA	NA	NA	0.044488682	0.081804836	NA	NA	NA	NA
Carboxylation-sensitive Gla-motif antibody	p.Asn258Trp	N	258	W	0.01546393	0.004097326	2	NA	NA	NA	NA	NA	NA	0.011366603639860466	0.019561256229011493	NA	NA	NA	NA
Carboxylation-sensitive Gla-motif antibody	p.Asn258Ter	N	258	X	NA	NA	0	NA	NA	NA	NA	NA	NA	NA	NA	NA	NA	NA	NA
Carboxylation-sensitive Gla-motif antibody	p.Asn258Tyr	N	258	Y	0.033016048559389916	0.012395261671513827	2	NA	NA	NA	NA	NA	NA	0.020620787	0.045411310230903744	NA	NA	NA	NA
Carboxylation-sensitive Gla-motif antibody	p.Glu259Ala	E	259	A	0.925198194	0.039304163	2	NA	NA	NA	NA	NA	NA	0.9645023574466924	0.8858940305505715	NA	NA	NA	NA
Carboxylation-sensitive Gla-motif antibody	p.Glu259Cys	E	259	C	0.4128544372750915	0.041848193539470356	2	NA	NA	NA	NA	NA	NA	0.37100624373562113	0.45470263081456186	NA	NA	NA	NA
Carboxylation-sensitive Gla-motif antibody	p.Glu259Asp	E	259	D	0.7951482925698169	0.053054873	2	NA	NA	NA	NA	NA	NA	0.74209342	0.8482031651480468	NA	NA	NA	NA
Carboxylation-sensitive Gla-motif antibody	p.Glu259Glu	E	259	E	1.0619980787794048	0.047130677359277666	2	NA	NA	NA	NA	NA	NA	1.014867401420127	1.1091287561386824	NA	NA	NA	NA
Carboxylation-sensitive Gla-motif antibody	p.Glu259Phe	E	259	F	0.27128481648967395	0.024748808318333284	2	NA	NA	NA	NA	NA	NA	0.2465360081713407	0.29603362480800727	NA	NA	NA	NA
Carboxylation-sensitive Gla-motif antibody	p.Glu259Gly	E	259	G	0.3424142322964717	0.023022428074193104	2	NA	NA	NA	NA	NA	NA	0.31939180422227864	0.36543666037066486	NA	NA	NA	NA
Carboxylation-sensitive Gla-motif antibody	p.Glu259His	E	259	H	0.8087308741346506	0.026729266	2	NA	NA	NA	NA	NA	NA	0.7820016079191123	0.8354601403501889	NA	NA	NA	NA
Carboxylation-sensitive Gla-motif antibody	p.Glu259Ile	E	259	I	0.5939186541644971	0.0759724	2	NA	NA	NA	NA	NA	NA	0.5179462545378417	0.6698910537911524	NA	NA	NA	NA
Carboxylation-sensitive Gla-motif antibody	p.Glu259Lys	E	259	K	0.8714774440073534	0.044344323	2	NA	NA	NA	NA	NA	NA	0.8271331213073185	0.9158217667073884	NA	NA	NA	NA
Carboxylation-sensitive Gla-motif antibody	p.Glu259Leu	E	259	L	0.4356835174264801	0.034906716	2	NA	NA	NA	NA	NA	NA	0.40077680148770206	0.4705902333652581	NA	NA	NA	NA
Carboxylation-sensitive Gla-motif antibody	p.Glu259Met	E	259	M	0.6764582723731554	0.055229542	2	NA	NA	NA	NA	NA	NA	0.6212287303071623	0.7316878144391485	NA	NA	NA	NA
Carboxylation-sensitive Gla-motif antibody	p.Glu259Asn	E	259	N	0.8087520847502725	0.033091907	2	NA	NA	NA	NA	NA	NA	0.7756601779400116	0.8418439915605332	NA	NA	NA	NA
Carboxylation-sensitive Gla-motif antibody	p.Glu259Pro	E	259	P	0.9700027646742962	0.014633868428784778	2	NA	NA	NA	NA	NA	NA	0.984636633	0.9553688962455115	NA	NA	NA	NA
Carboxylation-sensitive Gla-motif antibody	p.Glu259Gln	E	259	Q	0.8371387579391096	0.027811002686142835	2	NA	NA	NA	NA	NA	NA	0.8093277552529669	0.8649497606252525	NA	NA	NA	NA
Carboxylation-sensitive Gla-motif antibody	p.Glu259Arg	E	259	R	0.8089305514606474	0.038047658	2	NA	NA	NA	NA	NA	NA	0.7708828932399928	0.84697821	NA	NA	NA	NA
Carboxylation-sensitive Gla-motif antibody	p.Glu259Ser	E	259	S	0.9584220836376942	0.052283614	2	NA	NA	NA	NA	NA	NA	0.9061384700016536	1.0107056972737347	NA	NA	NA	NA
Carboxylation-sensitive Gla-motif antibody	p.Glu259Thr	E	259	T	0.8170905999047621	0.019268921884169843	2	NA	NA	NA	NA	NA	NA	0.8363595217889319	0.7978216780205922	NA	NA	NA	NA
Carboxylation-sensitive Gla-motif antibody	p.Glu259Val	E	259	V	0.8247007566623761	0.046129440311644836	2	NA	NA	NA	NA	NA	NA	0.7785713163507313	0.870830197	NA	NA	NA	NA
Carboxylation-sensitive Gla-motif antibody	p.Glu259Trp	E	259	W	0.22278441710644548	0.003690148	2	NA	NA	NA	NA	NA	NA	0.2264745649486012	0.21909426926428974	NA	NA	NA	NA
Carboxylation-sensitive Gla-motif antibody	p.Glu259Ter	E	259	X	NA	NA	0	NA	NA	NA	NA	NA	NA	NA	NA	NA	NA	NA	NA
Carboxylation-sensitive Gla-motif antibody	p.Glu259Tyr	E	259	Y	0.39014208306690534	0.030252941295051877	2	NA	NA	NA	NA	NA	NA	0.3598891417718535	0.42039502436195725	NA	NA	NA	NA
Carboxylation-sensitive Gla-motif antibody	p.Lys260Ala	K	260	A	0.3647009200559248	0.027465092	2	NA	NA	NA	NA	NA	NA	0.33723582781388894	0.39216601229796066	NA	NA	NA	NA
Carboxylation-sensitive Gla-motif antibody	p.Lys260Cys	K	260	C	0.28914472921708834	0.028376643745652293	2	NA	NA	NA	NA	NA	NA	0.26076808547143604	0.31752137296274063	NA	NA	NA	NA
Carboxylation-sensitive Gla-motif antibody	p.Lys260Asp	K	260	D	0.080871515	0.007941856	2	NA	NA	NA	NA	NA	NA	0.072929659	0.088813371	NA	NA	NA	NA
Carboxylation-sensitive Gla-motif antibody	p.Lys260Glu	K	260	E	0.24181686207653538	0.032342375	2	NA	NA	NA	NA	NA	NA	0.2094744872151998	0.274159237	NA	NA	NA	NA
Carboxylation-sensitive Gla-motif antibody	p.Lys260Phe	K	260	F	0.9248382537586202	0.018699057432729316	2	NA	NA	NA	NA	NA	NA	0.9061391963258909	0.9435373111913495	NA	NA	NA	NA
Carboxylation-sensitive Gla-motif antibody	p.Lys260Gly	K	260	G	0.25237888305414435	0.048957079	2	NA	NA	NA	NA	NA	NA	0.20342180416236966	0.30133596194591905	NA	NA	NA	NA
Carboxylation-sensitive Gla-motif antibody	p.Lys260His	K	260	H	0.7442115247589272	0.002633676	2	NA	NA	NA	NA	NA	NA	0.7415778487672814	0.7468452007505728	NA	NA	NA	NA
Carboxylation-sensitive Gla-motif antibody	p.Lys260Ile	K	260	I	0.39393936489655146	0.020275260812499835	2	NA	NA	NA	NA	NA	NA	0.3736641040840516	0.41421462570905127	NA	NA	NA	NA
Carboxylation-sensitive Gla-motif antibody	p.Lys260Lys	K	260	K	0.9482084294783081	0.006233291	2	NA	NA	NA	NA	NA	NA	0.9419751384190813	0.9544417205375348	NA	NA	NA	NA
Carboxylation-sensitive Gla-motif antibody	p.Lys260Leu	K	260	L	0.9379416683966899	0.027587848	2	NA	NA	NA	NA	NA	NA	0.9103538199307577	0.9655295168626222	NA	NA	NA	NA
Carboxylation-sensitive Gla-motif antibody	p.Lys260Met	K	260	M	0.7702975398608496	0.050198754854891114	2	NA	NA	NA	NA	NA	NA	0.7200987850059585	0.8204962947157407	NA	NA	NA	NA
Carboxylation-sensitive Gla-motif antibody	p.Lys260Asn	K	260	N	0.8134256104369537	0.046842149753922695	2	NA	NA	NA	NA	NA	NA	0.766583461	0.8602677601908764	NA	NA	NA	NA
Carboxylation-sensitive Gla-motif antibody	p.Lys260Pro	K	260	P	0.018612164	0.018373322863602184	2	NA	NA	NA	NA	NA	NA	2.3884093974826497e-4	0.036985487	NA	NA	NA	NA
Carboxylation-sensitive Gla-motif antibody	p.Lys260Gln	K	260	Q	0.6958764176553583	0.042852381	2	NA	NA	NA	NA	NA	NA	0.6530240369399363	0.7387287983707804	NA	NA	NA	NA
Carboxylation-sensitive Gla-motif antibody	p.Lys260Arg	K	260	R	0.9305190728858641	0.081392709	2	NA	NA	NA	NA	NA	NA	1.0119117820679016	0.8491263637038267	NA	NA	NA	NA
Carboxylation-sensitive Gla-motif antibody	p.Lys260Ser	K	260	S	0.07046582	0.034683193610917123	2	NA	NA	NA	NA	NA	NA	0.035782626	0.10514901332524867	NA	NA	NA	NA
Carboxylation-sensitive Gla-motif antibody	p.Lys260Thr	K	260	T	0.082419215	0.047263481	2	NA	NA	NA	NA	NA	NA	0.035155734	0.12968269530590706	NA	NA	NA	NA
Carboxylation-sensitive Gla-motif antibody	p.Lys260Val	K	260	V	0.42267970952527806	0.044486999645030216	2	NA	NA	NA	NA	NA	NA	0.37819270988024783	0.4671667091703083	NA	NA	NA	NA
Carboxylation-sensitive Gla-motif antibody	p.Lys260Trp	K	260	W	0.8053106731543218	0.009429287	2	NA	NA	NA	NA	NA	NA	0.7958813866474056	0.81473996	NA	NA	NA	NA
Carboxylation-sensitive Gla-motif antibody	p.Lys260Ter	K	260	X	NA	NA	0	NA	NA	NA	NA	NA	NA	NA	NA	NA	NA	NA	NA
Carboxylation-sensitive Gla-motif antibody	p.Lys260Tyr	K	260	Y	0.8538320776681321	0.005108229	2	NA	NA	NA	NA	NA	NA	0.8589403062073322	0.8487238491289321	NA	NA	NA	NA
Carboxylation-sensitive Gla-motif antibody	p.Trp261Ala	W	261	A	0.013502682	0.010231526013681422	2	NA	NA	NA	NA	NA	NA	0.003271156	0.023734208002891482	NA	NA	NA	NA
Carboxylation-sensitive Gla-motif antibody	p.Trp261Cys	W	261	C	0.050513089	0.037305616	2	NA	NA	NA	NA	NA	NA	0.013207473395192973	0.087818705	NA	NA	NA	NA
Carboxylation-sensitive Gla-motif antibody	p.Trp261Asp	W	261	D	0.023841541397248766	0.028119371782123433	2	NA	NA	NA	NA	NA	NA	-0.00427783	0.051960913	NA	NA	NA	NA
Carboxylation-sensitive Gla-motif antibody	p.Trp261Glu	W	261	E	-0.011470611	0.010856384855797778	2	NA	NA	NA	NA	NA	NA	-0.022326996	-6.14E-04	NA	NA	NA	NA
Carboxylation-sensitive Gla-motif antibody	p.Trp261Phe	W	261	F	0.9223527755745139	0.034411095	2	NA	NA	NA	NA	NA	NA	0.8879416803115686	0.9567638708374592	NA	NA	NA	NA
Carboxylation-sensitive Gla-motif antibody	p.Trp261Gly	W	261	G	0.003451055	0.001245154	2	NA	NA	NA	NA	NA	NA	0.0022059	0.004696209	NA	NA	NA	NA
Carboxylation-sensitive Gla-motif antibody	p.Trp261His	W	261	H	0.051281649	0.021444437814084772	2	NA	NA	NA	NA	NA	NA	0.029837210815145336	0.072726086	NA	NA	NA	NA
Carboxylation-sensitive Gla-motif antibody	p.Trp261Ile	W	261	I	0.024737478	0.021641079306873746	2	NA	NA	NA	NA	NA	NA	0.003096399	0.046378557363137604	NA	NA	NA	NA
Carboxylation-sensitive Gla-motif antibody	p.Trp261Lys	W	261	K	0.019508033803690424	0.003096151	2	NA	NA	NA	NA	NA	NA	0.022604185	0.016411882545997358	NA	NA	NA	NA
Carboxylation-sensitive Gla-motif antibody	p.Trp261Leu	W	261	L	0.019162031415123112	0.005387063	2	NA	NA	NA	NA	NA	NA	0.024549093967881998	0.013774968862364224	NA	NA	NA	NA
Carboxylation-sensitive Gla-motif antibody	p.Trp261Met	W	261	M	0.080101552	0.040489121	2	NA	NA	NA	NA	NA	NA	0.039612431	0.12059067311292124	NA	NA	NA	NA
Carboxylation-sensitive Gla-motif antibody	p.Trp261Asn	W	261	N	0.026103144	0.013178621405325336	2	NA	NA	NA	NA	NA	NA	0.039281766	0.012924522842027034	NA	NA	NA	NA
Carboxylation-sensitive Gla-motif antibody	p.Trp261Pro	W	261	P	0.017882524226318395	0.017658079	2	NA	NA	NA	NA	NA	NA	0.035540603	2.2444541683013756e-4	NA	NA	NA	NA
Carboxylation-sensitive Gla-motif antibody	p.Trp261Gln	W	261	Q	0.009478232	0.011112727004382695	2	NA	NA	NA	NA	NA	NA	-0.001634495	0.020590958956150332	NA	NA	NA	NA
Carboxylation-sensitive Gla-motif antibody	p.Trp261Arg	W	261	R	-0.001345974	0.01236825	2	NA	NA	NA	NA	NA	NA	0.011022275961240545	-0.013714223	NA	NA	NA	NA
Carboxylation-sensitive Gla-motif antibody	p.Trp261Ser	W	261	S	0.016267116369184525	0.009805183	2	NA	NA	NA	NA	NA	NA	0.026072299	0.006461934	NA	NA	NA	NA
Carboxylation-sensitive Gla-motif antibody	p.Trp261Thr	W	261	T	0.002251065	0.005172133	2	NA	NA	NA	NA	NA	NA	-0.002921068	0.007423198	NA	NA	NA	NA
Carboxylation-sensitive Gla-motif antibody	p.Trp261Val	W	261	V	0.055327316	0.013433305846088053	2	NA	NA	NA	NA	NA	NA	0.068760622	0.04189401	NA	NA	NA	NA
Carboxylation-sensitive Gla-motif antibody	p.Trp261Trp	W	261	W	NA	NA	0	NA	NA	NA	NA	NA	NA	NA	NA	NA	NA	NA	NA
Carboxylation-sensitive Gla-motif antibody	p.Trp261Ter	W	261	X	NA	NA	0	NA	NA	NA	NA	NA	NA	NA	NA	NA	NA	NA	NA
Carboxylation-sensitive Gla-motif antibody	p.Trp261Tyr	W	261	Y	0.8928638668205997	0.01189507	2	NA	NA	NA	NA	NA	NA	0.904758937	0.8809687968202734	NA	NA	NA	NA
Carboxylation-sensitive Gla-motif antibody	p.Ile262Ala	I	262	A	0.18806483278196673	0.035551152936207676	2	NA	NA	NA	NA	NA	NA	0.15251367984575903	0.2236159857181744	NA	NA	NA	NA
Carboxylation-sensitive Gla-motif antibody	p.Ile262Cys	I	262	C	0.23653724074403518	0.037885348	2	NA	NA	NA	NA	NA	NA	0.19865189321929605	0.2744225882687743	NA	NA	NA	NA
Carboxylation-sensitive Gla-motif antibody	p.Ile262Asp	I	262	D	0.018192472588714856	0.005489963	2	NA	NA	NA	NA	NA	NA	0.023682436	0.012702509279990832	NA	NA	NA	NA
Carboxylation-sensitive Gla-motif antibody	p.Ile262Glu	I	262	E	0.023774862297318337	0.005502819	2	NA	NA	NA	NA	NA	NA	0.018272043	0.029277681337098436	NA	NA	NA	NA
Carboxylation-sensitive Gla-motif antibody	p.Ile262Phe	I	262	F	0.060238372	0.023820530496989397	2	NA	NA	NA	NA	NA	NA	0.036417842	0.084058903	NA	NA	NA	NA
Carboxylation-sensitive Gla-motif antibody	p.Ile262Gly	I	262	G	0.082063509	0.01163224	2	NA	NA	NA	NA	NA	NA	0.093695749	0.070431269	NA	NA	NA	NA
Carboxylation-sensitive Gla-motif antibody	p.Ile262His	I	262	H	0.023457122392414917	0.007529534	2	NA	NA	NA	NA	NA	NA	0.015927588061047604	0.030986656723782233	NA	NA	NA	NA
Carboxylation-sensitive Gla-motif antibody	p.Ile262Ile	I	262	I	0.8056531610257431	0.012922132770884052	2	NA	NA	NA	NA	NA	NA	0.7927310282548591	0.8185752937966272	NA	NA	NA	NA
Carboxylation-sensitive Gla-motif antibody	p.Ile262Lys	I	262	K	0.041081709	0.011560255	2	NA	NA	NA	NA	NA	NA	0.029521454	0.052641964	NA	NA	NA	NA
Carboxylation-sensitive Gla-motif antibody	p.Ile262Leu	I	262	L	0.3080811099965727	0.013520602	2	NA	NA	NA	NA	NA	NA	0.2945605083289682	0.3216017116641772	NA	NA	NA	NA
Carboxylation-sensitive Gla-motif antibody	p.Ile262Met	I	262	M	0.034794369	0.017449512	2	NA	NA	NA	NA	NA	NA	0.017344857	0.052243881	NA	NA	NA	NA
Carboxylation-sensitive Gla-motif antibody	p.Ile262Asn	I	262	N	0.046811838	0.015441826	2	NA	NA	NA	NA	NA	NA	0.062253663096942864	0.031370012	NA	NA	NA	NA
Carboxylation-sensitive Gla-motif antibody	p.Ile262Pro	I	262	P	0.036596186	7.578602715982672e-4	2	NA	NA	NA	NA	NA	NA	0.035838326	0.037354046348411725	NA	NA	NA	NA
Carboxylation-sensitive Gla-motif antibody	p.Ile262Gln	I	262	Q	0.015595831966243525	0.012010834495492877	2	NA	NA	NA	NA	NA	NA	0.003584997	0.027606666461736405	NA	NA	NA	NA
Carboxylation-sensitive Gla-motif antibody	p.Ile262Arg	I	262	R	0.032929336060031185	0.006043025	2	NA	NA	NA	NA	NA	NA	0.026886310829588384	0.038972361	NA	NA	NA	NA
Carboxylation-sensitive Gla-motif antibody	p.Ile262Ser	I	262	S	0.014510528557152704	0.027635437	2	NA	NA	NA	NA	NA	NA	0.042145966	-0.013124909	NA	NA	NA	NA
Carboxylation-sensitive Gla-motif antibody	p.Ile262Thr	I	262	T	0.024654568	0.018465066348551457	2	NA	NA	NA	NA	NA	NA	0.006189502	0.043119634	NA	NA	NA	NA
Carboxylation-sensitive Gla-motif antibody	p.Ile262Val	I	262	V	1.0394041665444675	0.046229108	2	NA	NA	NA	NA	NA	NA	0.9931750587259192	1.085633274363016	NA	NA	NA	NA
Carboxylation-sensitive Gla-motif antibody	p.Ile262Trp	I	262	W	0.023960757393739873	0.001044421	2	NA	NA	NA	NA	NA	NA	0.022916336494191142	0.025005178293288605	NA	NA	NA	NA
Carboxylation-sensitive Gla-motif antibody	p.Ile262Ter	I	262	X	NA	NA	0	NA	NA	NA	NA	NA	NA	NA	NA	NA	NA	NA	NA
Carboxylation-sensitive Gla-motif antibody	p.Ile262Tyr	I	262	Y	0.013784824621507687	0.002979642	2	NA	NA	NA	NA	NA	NA	0.016764466688973332	0.010805182554042041	NA	NA	NA	NA
Carboxylation-sensitive Gla-motif antibody	p.Val263Ala	V	263	A	0.433288587	0.049206297	2	NA	NA	NA	NA	NA	NA	0.3840822902263653	0.4824948836452006	NA	NA	NA	NA
Carboxylation-sensitive Gla-motif antibody	p.Val263Cys	V	263	C	0.11339401857158386	0.017950561	2	NA	NA	NA	NA	NA	NA	0.095443457	0.13134458	NA	NA	NA	NA
Carboxylation-sensitive Gla-motif antibody	p.Val263Asp	V	263	D	0.022793232982860057	0.0099343	2	NA	NA	NA	NA	NA	NA	0.032727533	0.012858933	NA	NA	NA	NA
Carboxylation-sensitive Gla-motif antibody	p.Val263Glu	V	263	E	0.028179316	0.018128300678828303	2	NA	NA	NA	NA	NA	NA	0.010051015405922315	0.046307616763578925	NA	NA	NA	NA
Carboxylation-sensitive Gla-motif antibody	p.Val263Phe	V	263	F	0.029056272	9.318368313667185e-4	2	NA	NA	NA	NA	NA	NA	0.029988109	0.028124435531789872	NA	NA	NA	NA
Carboxylation-sensitive Gla-motif antibody	p.Val263Gly	V	263	G	0.00891417	0.013152116778343815	2	NA	NA	NA	NA	NA	NA	0.022066286960204757	-0.004237947	NA	NA	NA	NA
Carboxylation-sensitive Gla-motif antibody	p.Val263His	V	263	H	0.003387741	0.007701556	2	NA	NA	NA	NA	NA	NA	-0.004313815	0.011089296647936817	NA	NA	NA	NA
Carboxylation-sensitive Gla-motif antibody	p.Val263Ile	V	263	I	0.9584738452355908	0.008331493	2	NA	NA	NA	NA	NA	NA	0.950142352	0.9668053382774295	NA	NA	NA	NA
Carboxylation-sensitive Gla-motif antibody	p.Val263Lys	V	263	K	6.645653188961124e-5	0.006193005	2	NA	NA	NA	NA	NA	NA	-0.006126548	0.006259461	NA	NA	NA	NA
Carboxylation-sensitive Gla-motif antibody	p.Val263Leu	V	263	L	0.9694753755293666	0.06351189	2	NA	NA	NA	NA	NA	NA	0.9059634854622977	1.0329872655964354	NA	NA	NA	NA
Carboxylation-sensitive Gla-motif antibody	p.Val263Met	V	263	M	0.21121972519532423	0.021727158496765583	2	NA	NA	NA	NA	NA	NA	0.18949256669855863	0.2329468836920898	NA	NA	NA	NA
Carboxylation-sensitive Gla-motif antibody	p.Val263Asn	V	263	N	0.03548311	0.002121397	2	NA	NA	NA	NA	NA	NA	0.033361713040546456	0.037604506374871276	NA	NA	NA	NA
Carboxylation-sensitive Gla-motif antibody	p.Val263Pro	V	263	P	-0.004116947	0.009216625	2	NA	NA	NA	NA	NA	NA	-0.013333572	0.005099678	NA	NA	NA	NA
Carboxylation-sensitive Gla-motif antibody	p.Val263Gln	V	263	Q	0.04925864	0.013940493884576664	2	NA	NA	NA	NA	NA	NA	0.063199134	0.035318146	NA	NA	NA	NA
Carboxylation-sensitive Gla-motif antibody	p.Val263Arg	V	263	R	0.001371043	6.882687055867775e-4	2	NA	NA	NA	NA	NA	NA	0.002059312	6.827744459387112e-4	NA	NA	NA	NA
Carboxylation-sensitive Gla-motif antibody	p.Val263Ser	V	263	S	0.027408471	0.024578104	2	NA	NA	NA	NA	NA	NA	0.002830367	0.051986575	NA	NA	NA	NA
Carboxylation-sensitive Gla-motif antibody	p.Val263Thr	V	263	T	0.092714461	0.020553845757709792	2	NA	NA	NA	NA	NA	NA	0.072160615	0.11326830690331473	NA	NA	NA	NA
Carboxylation-sensitive Gla-motif antibody	p.Val263Val	V	263	V	1.0429626790954345	0.016993953894695712	2	NA	NA	NA	NA	NA	NA	1.0599566329901302	1.0259687252007388	NA	NA	NA	NA
Carboxylation-sensitive Gla-motif antibody	p.Val263Trp	V	263	W	0.066194357	0.019065950321286364	2	NA	NA	NA	NA	NA	NA	0.047128406571774965	0.085260307	NA	NA	NA	NA
Carboxylation-sensitive Gla-motif antibody	p.Val263Ter	V	263	X	NA	NA	0	NA	NA	NA	NA	NA	NA	NA	NA	NA	NA	NA	NA
Carboxylation-sensitive Gla-motif antibody	p.Val263Tyr	V	263	Y	0.008826724	0.020925105459446237	2	NA	NA	NA	NA	NA	NA	-0.012098381	0.02975183	NA	NA	NA	NA
Carboxylation-sensitive Gla-motif antibody	p.Thr264Ala	T	264	A	0.7162071367096658	0.040628411091705785	2	NA	NA	NA	NA	NA	NA	0.6755787256179601	0.7568355478013716	NA	NA	NA	NA
Carboxylation-sensitive Gla-motif antibody	p.Thr264Cys	T	264	C	0.7810735947810328	0.028469012686080816	2	NA	NA	NA	NA	NA	NA	0.752604582	0.8095426074671136	NA	NA	NA	NA
Carboxylation-sensitive Gla-motif antibody	p.Thr264Asp	T	264	D	0.019740778762957767	0.003107468	2	NA	NA	NA	NA	NA	NA	0.022848246271128657	0.016633311254786873	NA	NA	NA	NA
Carboxylation-sensitive Gla-motif antibody	p.Thr264Glu	T	264	E	0.030075504972073563	0.023084131677342752	2	NA	NA	NA	NA	NA	NA	0.006991373	0.053159636649416316	NA	NA	NA	NA
Carboxylation-sensitive Gla-motif antibody	p.Thr264Phe	T	264	F	0.014702819	0.007360706	2	NA	NA	NA	NA	NA	NA	0.007342113	0.022063525249208692	NA	NA	NA	NA
Carboxylation-sensitive Gla-motif antibody	p.Thr264Gly	T	264	G	0.054953471	0.025724305570066105	2	NA	NA	NA	NA	NA	NA	0.029229165572442442	0.080677777	NA	NA	NA	NA
Carboxylation-sensitive Gla-motif antibody	p.Thr264His	T	264	H	0.037697679	0.011379536761023799	2	NA	NA	NA	NA	NA	NA	0.026318142	0.049077216	NA	NA	NA	NA
Carboxylation-sensitive Gla-motif antibody	p.Thr264Ile	T	264	I	0.23403309194839214	0.007590302	2	NA	NA	NA	NA	NA	NA	0.22644279014490026	0.24162339375188402	NA	NA	NA	NA
Carboxylation-sensitive Gla-motif antibody	p.Thr264Lys	T	264	K	0.025361137	0.015820844031512026	2	NA	NA	NA	NA	NA	NA	0.041181981	0.009540293	NA	NA	NA	NA
Carboxylation-sensitive Gla-motif antibody	p.Thr264Leu	T	264	L	0.091653127	0.020463051538600882	2	NA	NA	NA	NA	NA	NA	0.071190076	0.1121161786754113	NA	NA	NA	NA
Carboxylation-sensitive Gla-motif antibody	p.Thr264Met	T	264	M	0.071075832	0.014907050025829231	2	NA	NA	NA	NA	NA	NA	0.056168782	0.085982882	NA	NA	NA	NA
Carboxylation-sensitive Gla-motif antibody	p.Thr264Asn	T	264	N	0.004744489	0.006217451	2	NA	NA	NA	NA	NA	NA	0.010961940295352343	-0.001472963	NA	NA	NA	NA
Carboxylation-sensitive Gla-motif antibody	p.Thr264Pro	T	264	P	0.026557988854983165	0.013445502614443194	2	NA	NA	NA	NA	NA	NA	0.013112486240539971	0.040003491	NA	NA	NA	NA
Carboxylation-sensitive Gla-motif antibody	p.Thr264Gln	T	264	Q	-0.002985079	0.006584968	2	NA	NA	NA	NA	NA	NA	0.003599888	-0.009570047	NA	NA	NA	NA
Carboxylation-sensitive Gla-motif antibody	p.Thr264Arg	T	264	R	0.020389657102261365	0.003833125	2	NA	NA	NA	NA	NA	NA	0.024222781769244826	0.016556532	NA	NA	NA	NA
Carboxylation-sensitive Gla-motif antibody	p.Thr264Ser	T	264	S	0.6870578366825714	0.06326634	2	NA	NA	NA	NA	NA	NA	0.6237914964971245	0.7503241768680182	NA	NA	NA	NA
Carboxylation-sensitive Gla-motif antibody	p.Thr264Thr	T	264	T	0.963011115	0.054599365	2	NA	NA	NA	NA	NA	NA	1.017610480103285	0.90841175	NA	NA	NA	NA
Carboxylation-sensitive Gla-motif antibody	p.Thr264Val	T	264	V	0.5269391041995569	0.045160345541307316	2	NA	NA	NA	NA	NA	NA	0.4817787586582496	0.5720994497408642	NA	NA	NA	NA
Carboxylation-sensitive Gla-motif antibody	p.Thr264Trp	T	264	W	0.024218834364303124	0.002177497	2	NA	NA	NA	NA	NA	NA	0.022041337105182558	0.026396332	NA	NA	NA	NA
Carboxylation-sensitive Gla-motif antibody	p.Thr264Ter	T	264	X	NA	NA	0	NA	NA	NA	NA	NA	NA	NA	NA	NA	NA	NA	NA
Carboxylation-sensitive Gla-motif antibody	p.Thr264Tyr	T	264	Y	-0.002182452	0.012853409153989002	2	NA	NA	NA	NA	NA	NA	-0.015035861	0.010670958	NA	NA	NA	NA
Carboxylation-sensitive Gla-motif antibody	p.Ala265Ala	A	265	A	1.0648528182699049	0.026180684345775137	2	NA	NA	NA	NA	NA	NA	1.0386721339241298	1.091033503	NA	NA	NA	NA
Carboxylation-sensitive Gla-motif antibody	p.Ala265Cys	A	265	C	0.2090683686384214	0.041671988	2	NA	NA	NA	NA	NA	NA	0.1673963807589332	0.2507403565179096	NA	NA	NA	NA
Carboxylation-sensitive Gla-motif antibody	p.Ala265Asp	A	265	D	-0.001793474	0.019373421020089123	2	NA	NA	NA	NA	NA	NA	0.017579947081499816	-0.021166895	NA	NA	NA	NA
Carboxylation-sensitive Gla-motif antibody	p.Ala265Glu	A	265	E	0.008465703	0.018773374334700204	2	NA	NA	NA	NA	NA	NA	0.027239076894369278	-0.010307672	NA	NA	NA	NA
Carboxylation-sensitive Gla-motif antibody	p.Ala265Phe	A	265	F	0.016993378	0.004398914	2	NA	NA	NA	NA	NA	NA	0.021392293	0.012594464	NA	NA	NA	NA
Carboxylation-sensitive Gla-motif antibody	p.Ala265Gly	A	265	G	0.4731486036105298	0.036937059	2	NA	NA	NA	NA	NA	NA	0.4362115449474468	0.5100856622736127	NA	NA	NA	NA
Carboxylation-sensitive Gla-motif antibody	p.Ala265His	A	265	H	0.043028134	0.031097878481711784	2	NA	NA	NA	NA	NA	NA	0.011930255864453542	0.074126013	NA	NA	NA	NA
Carboxylation-sensitive Gla-motif antibody	p.Ala265Ile	A	265	I	0.017848679637441307	0.029650497	2	NA	NA	NA	NA	NA	NA	-0.011801818	0.047499177	NA	NA	NA	NA
Carboxylation-sensitive Gla-motif antibody	p.Ala265Lys	A	265	K	0.00977352	0.00615039	2	NA	NA	NA	NA	NA	NA	0.003623131	0.015923909717018837	NA	NA	NA	NA
Carboxylation-sensitive Gla-motif antibody	p.Ala265Leu	A	265	L	0.08488948	0.020243468	2	NA	NA	NA	NA	NA	NA	0.064646012	0.1051329484902392	NA	NA	NA	NA
Carboxylation-sensitive Gla-motif antibody	p.Ala265Met	A	265	M	0.041991822	0.018498365823914523	2	NA	NA	NA	NA	NA	NA	0.023493456147345115	0.060490188	NA	NA	NA	NA
Carboxylation-sensitive Gla-motif antibody	p.Ala265Asn	A	265	N	0.15953885576228566	0.008285404	2	NA	NA	NA	NA	NA	NA	0.1678242598805487	0.15125345164402265	NA	NA	NA	NA
Carboxylation-sensitive Gla-motif antibody	p.Ala265Pro	A	265	P	0.3613981508933833	0.029035364	2	NA	NA	NA	NA	NA	NA	0.3323627873810021	0.39043351440576446	NA	NA	NA	NA
Carboxylation-sensitive Gla-motif antibody	p.Ala265Gln	A	265	Q	0.2909789581193249	0.016830893768212396	2	NA	NA	NA	NA	NA	NA	0.2741480643511125	0.3078098518875373	NA	NA	NA	NA
Carboxylation-sensitive Gla-motif antibody	p.Ala265Arg	A	265	R	0.059205945	0.005511782	2	NA	NA	NA	NA	NA	NA	0.064717727	0.053694163	NA	NA	NA	NA
Carboxylation-sensitive Gla-motif antibody	p.Ala265Ser	A	265	S	0.9553914875828853	0.034380321	2	NA	NA	NA	NA	NA	NA	0.9210111669552286	0.9897718082105419	NA	NA	NA	NA
Carboxylation-sensitive Gla-motif antibody	p.Ala265Thr	A	265	T	0.36793321362059056	0.008792741	2	NA	NA	NA	NA	NA	NA	0.3767259549112408	0.35914047232994034	NA	NA	NA	NA
Carboxylation-sensitive Gla-motif antibody	p.Ala265Val	A	265	V	0.1933715445096623	0.004969466	2	NA	NA	NA	NA	NA	NA	0.1983410102287298	0.18840207879059478	NA	NA	NA	NA
Carboxylation-sensitive Gla-motif antibody	p.Ala265Trp	A	265	W	0.03757636	0.020499081695977125	2	NA	NA	NA	NA	NA	NA	0.017077278046975515	0.058075441	NA	NA	NA	NA
Carboxylation-sensitive Gla-motif antibody	p.Ala265Ter	A	265	X	NA	NA	0	NA	NA	NA	NA	NA	NA	NA	NA	NA	NA	NA	NA
Carboxylation-sensitive Gla-motif antibody	p.Ala265Tyr	A	265	Y	0.027601135774247457	0.005913689	2	NA	NA	NA	NA	NA	NA	0.021687446304623218	0.033514825	NA	NA	NA	NA
Carboxylation-sensitive Gla-motif antibody	p.Ala266Ala	A	266	A	1.0875289580273235	0.022585679	2	NA	NA	NA	NA	NA	NA	1.1101146368480703	1.0649432792065765	NA	NA	NA	NA
Carboxylation-sensitive Gla-motif antibody	p.Ala266Cys	A	266	C	NA	NA	0	NA	NA	NA	NA	NA	NA	NA	NA	NA	NA	NA	NA
Carboxylation-sensitive Gla-motif antibody	p.Ala266Asp	A	266	D	0.042364257	0.012969012016862642	2	NA	NA	NA	NA	NA	NA	0.055333268620973944	0.029395244587248657	NA	NA	NA	NA
Carboxylation-sensitive Gla-motif antibody	p.Ala266Glu	A	266	E	0.045581216	0.003390185	2	NA	NA	NA	NA	NA	NA	0.042191032	0.048971401	NA	NA	NA	NA
Carboxylation-sensitive Gla-motif antibody	p.Ala266Phe	A	266	F	0.061261346	0.011746370398638994	2	NA	NA	NA	NA	NA	NA	0.049514976	0.073007716	NA	NA	NA	NA
Carboxylation-sensitive Gla-motif antibody	p.Ala266Gly	A	266	G	0.5346938310059592	0.055767621	2	NA	NA	NA	NA	NA	NA	0.47892621000743446	0.590461452	NA	NA	NA	NA
Carboxylation-sensitive Gla-motif antibody	p.Ala266His	A	266	H	0.052312307	0.006567968	2	NA	NA	NA	NA	NA	NA	0.045744338592584914	0.058880275	NA	NA	NA	NA
Carboxylation-sensitive Gla-motif antibody	p.Ala266Ile	A	266	I	-0.007620147	0.007578364	2	NA	NA	NA	NA	NA	NA	-4.18E-05	-0.015198511	NA	NA	NA	NA
Carboxylation-sensitive Gla-motif antibody	p.Ala266Lys	A	266	K	0.11083842250385195	0.002833773	2	NA	NA	NA	NA	NA	NA	0.10800464985370414	0.11367219515399976	NA	NA	NA	NA
Carboxylation-sensitive Gla-motif antibody	p.Ala266Leu	A	266	L	0.049703283873880365	0.029666485037176952	2	NA	NA	NA	NA	NA	NA	0.020036799	0.079369769	NA	NA	NA	NA
Carboxylation-sensitive Gla-motif antibody	p.Ala266Met	A	266	M	0.376179972	0.025635288613470864	2	NA	NA	NA	NA	NA	NA	0.3505446837012781	0.40181526092821984	NA	NA	NA	NA
Carboxylation-sensitive Gla-motif antibody	p.Ala266Asn	A	266	N	0.042422702	0.007366035	2	NA	NA	NA	NA	NA	NA	0.049788736671184754	0.035056666	NA	NA	NA	NA
Carboxylation-sensitive Gla-motif antibody	p.Ala266Pro	A	266	P	0.035216849	0.002886635	2	NA	NA	NA	NA	NA	NA	0.032330214801970056	0.038103484	NA	NA	NA	NA
Carboxylation-sensitive Gla-motif antibody	p.Ala266Gln	A	266	Q	0.049384218	0.018082338	2	NA	NA	NA	NA	NA	NA	0.031301879	0.067466556	NA	NA	NA	NA
Carboxylation-sensitive Gla-motif antibody	p.Ala266Arg	A	266	R	0.17147475421878955	0.003657387	2	NA	NA	NA	NA	NA	NA	0.17513214142154093	0.16781736701603817	NA	NA	NA	NA
Carboxylation-sensitive Gla-motif antibody	p.Ala266Ser	A	266	S	0.3058196756534338	0.011535035973239098	2	NA	NA	NA	NA	NA	NA	0.31735471162667295	0.29428463968019475	NA	NA	NA	NA
Carboxylation-sensitive Gla-motif antibody	p.Ala266Thr	A	266	T	0.003053596	0.019061413748534466	2	NA	NA	NA	NA	NA	NA	-0.016007818	0.022115009327202333	NA	NA	NA	NA
Carboxylation-sensitive Gla-motif antibody	p.Ala266Val	A	266	V	0.067979394	0.002059237	2	NA	NA	NA	NA	NA	NA	0.070038631	0.065920156	NA	NA	NA	NA
Carboxylation-sensitive Gla-motif antibody	p.Ala266Trp	A	266	W	0.031702439	0.0555563	2	NA	NA	NA	NA	NA	NA	-0.023853861	0.087258739	NA	NA	NA	NA
Carboxylation-sensitive Gla-motif antibody	p.Ala266Ter	A	266	X	NA	NA	0	NA	NA	NA	NA	NA	NA	NA	NA	NA	NA	NA	NA
Carboxylation-sensitive Gla-motif antibody	p.Ala266Tyr	A	266	Y	0.099819125	0.022519775680199382	2	NA	NA	NA	NA	NA	NA	0.077299349	0.12233890081788468	NA	NA	NA	NA
Carboxylation-sensitive Gla-motif antibody	p.His267Ala	H	267	A	0.38539445792096483	0.020241137782777554	2	NA	NA	NA	NA	NA	NA	0.36515332013818724	0.40563559570374236	NA	NA	NA	NA
Carboxylation-sensitive Gla-motif antibody	p.His267Cys	H	267	C	0.18009469610073386	0.031198371398145585	2	NA	NA	NA	NA	NA	NA	0.14889632470258826	0.21129306749887944	NA	NA	NA	NA
Carboxylation-sensitive Gla-motif antibody	p.His267Asp	H	267	D	0.22340484085477796	0.011547507	2	NA	NA	NA	NA	NA	NA	0.21185733390106834	0.23495234780848756	NA	NA	NA	NA
Carboxylation-sensitive Gla-motif antibody	p.His267Glu	H	267	E	0.086988061	0.025779974	2	NA	NA	NA	NA	NA	NA	0.061208088	0.11276803516619295	NA	NA	NA	NA
Carboxylation-sensitive Gla-motif antibody	p.His267Phe	H	267	F	0.026185419784194627	0.008520881	2	NA	NA	NA	NA	NA	NA	0.017664538570924555	0.034706300997464704	NA	NA	NA	NA
Carboxylation-sensitive Gla-motif antibody	p.His267Gly	H	267	G	0.5202071329965248	0.064393324	2	NA	NA	NA	NA	NA	NA	0.45581380888907974	0.5846004571039699	NA	NA	NA	NA
Carboxylation-sensitive Gla-motif antibody	p.His267His	H	267	H	1.0580236440731021	0.011085012	2	NA	NA	NA	NA	NA	NA	1.0469386325143648	1.0691086556318394	NA	NA	NA	NA
Carboxylation-sensitive Gla-motif antibody	p.His267Ile	H	267	I	0.081208849	0.003097002	2	NA	NA	NA	NA	NA	NA	0.078111847	0.084305851	NA	NA	NA	NA
Carboxylation-sensitive Gla-motif antibody	p.His267Lys	H	267	K	0.7226506137693212	0.021494088075734774	2	NA	NA	NA	NA	NA	NA	0.7011565256935863	0.7441447018450559	NA	NA	NA	NA
Carboxylation-sensitive Gla-motif antibody	p.His267Leu	H	267	L	0.05220641	0.005273957	2	NA	NA	NA	NA	NA	NA	0.046932454	0.057480367	NA	NA	NA	NA
Carboxylation-sensitive Gla-motif antibody	p.His267Met	H	267	M	0.21909589850941674	0.008931902	2	NA	NA	NA	NA	NA	NA	0.2101639960096477	0.22802780100918582	NA	NA	NA	NA
Carboxylation-sensitive Gla-motif antibody	p.His267Asn	H	267	N	0.5430043343932931	0.028546992462780692	2	NA	NA	NA	NA	NA	NA	0.5144573419305124	0.5715513268560738	NA	NA	NA	NA
Carboxylation-sensitive Gla-motif antibody	p.His267Pro	H	267	P	6.936275258753595e-4	0.00115527	2	NA	NA	NA	NA	NA	NA	-4.62E-04	0.001848898	NA	NA	NA	NA
Carboxylation-sensitive Gla-motif antibody	p.His267Gln	H	267	Q	0.7266772141579236	0.044381552	2	NA	NA	NA	NA	NA	NA	0.6822956621548909	0.7710587661609563	NA	NA	NA	NA
Carboxylation-sensitive Gla-motif antibody	p.His267Arg	H	267	R	0.7693325880384329	0.047956196691779855	2	NA	NA	NA	NA	NA	NA	0.721376391	0.8172887847302127	NA	NA	NA	NA
Carboxylation-sensitive Gla-motif antibody	p.His267Ser	H	267	S	1.022862882002224	0.008550274	2	NA	NA	NA	NA	NA	NA	1.0143126083659912	1.031413155638457	NA	NA	NA	NA
Carboxylation-sensitive Gla-motif antibody	p.His267Thr	H	267	T	0.6694650568470464	0.035613557315408106	2	NA	NA	NA	NA	NA	NA	0.6338514995316382	0.7050786141624544	NA	NA	NA	NA
Carboxylation-sensitive Gla-motif antibody	p.His267Val	H	267	V	0.070987922	0.021937353258873617	2	NA	NA	NA	NA	NA	NA	0.049050569155224565	0.092925276	NA	NA	NA	NA
Carboxylation-sensitive Gla-motif antibody	p.His267Trp	H	267	W	0.12363163536356764	0.021957037	2	NA	NA	NA	NA	NA	NA	0.10167459839341249	0.14558867233372277	NA	NA	NA	NA
Carboxylation-sensitive Gla-motif antibody	p.His267Ter	H	267	X	NA	NA	0	NA	NA	NA	NA	NA	NA	NA	NA	NA	NA	NA	NA
Carboxylation-sensitive Gla-motif antibody	p.His267Tyr	H	267	Y	0.095562879	0.006788123	2	NA	NA	NA	NA	NA	NA	0.088774756	0.10235100194865421	NA	NA	NA	NA
Carboxylation-sensitive Gla-motif antibody	p.Cys268Ala	C	268	A	0.016964949	0.014929534781415866	2	NA	NA	NA	NA	NA	NA	0.031894483	0.002035414	NA	NA	NA	NA
Carboxylation-sensitive Gla-motif antibody	p.Cys268Cys	C	268	C	0.7916647068848233	0.023035168	2	NA	NA	NA	NA	NA	NA	0.8146998746284642	0.7686295391411823	NA	NA	NA	NA
Carboxylation-sensitive Gla-motif antibody	p.Cys268Asp	C	268	D	0.007061272	0.001602461	2	NA	NA	NA	NA	NA	NA	0.005458811	0.008663732	NA	NA	NA	NA
Carboxylation-sensitive Gla-motif antibody	p.Cys268Glu	C	268	E	0.030587843009192584	0.014999439669607853	2	NA	NA	NA	NA	NA	NA	0.045587283	0.015588403	NA	NA	NA	NA
Carboxylation-sensitive Gla-motif antibody	p.Cys268Phe	C	268	F	0.0637693	0.01012454	2	NA	NA	NA	NA	NA	NA	0.05364476	0.073893839	NA	NA	NA	NA
Carboxylation-sensitive Gla-motif antibody	p.Cys268Gly	C	268	G	0.030462776574751382	0.014645913374893613	2	NA	NA	NA	NA	NA	NA	0.015816863	0.045108689949644995	NA	NA	NA	NA
Carboxylation-sensitive Gla-motif antibody	p.Cys268His	C	268	H	0.001344667	0.011388319952549191	2	NA	NA	NA	NA	NA	NA	0.012732987	-0.010043653	NA	NA	NA	NA
Carboxylation-sensitive Gla-motif antibody	p.Cys268Ile	C	268	I	0.043220603	0.033450697114469984	2	NA	NA	NA	NA	NA	NA	0.0766713	0.009769906	NA	NA	NA	NA
Carboxylation-sensitive Gla-motif antibody	p.Cys268Lys	C	268	K	0.032070172601624355	0.00565802	2	NA	NA	NA	NA	NA	NA	0.037728193	0.026412152433957576	NA	NA	NA	NA
Carboxylation-sensitive Gla-motif antibody	p.Cys268Leu	C	268	L	0.009531201	0.017381614111332322	2	NA	NA	NA	NA	NA	NA	0.026912815248664394	-0.007850413	NA	NA	NA	NA
Carboxylation-sensitive Gla-motif antibody	p.Cys268Met	C	268	M	0.024925359	0.011666688382814741	2	NA	NA	NA	NA	NA	NA	0.036592047186298514	0.013258670420669028	NA	NA	NA	NA
Carboxylation-sensitive Gla-motif antibody	p.Cys268Asn	C	268	N	0.019377489908098493	0.003791248	2	NA	NA	NA	NA	NA	NA	0.023168738055170106	0.015586241761026881	NA	NA	NA	NA
Carboxylation-sensitive Gla-motif antibody	p.Cys268Pro	C	268	P	0.025098396986455253	0.014406190936922325	2	NA	NA	NA	NA	NA	NA	0.010692206049532926	0.039504587923377577	NA	NA	NA	NA
Carboxylation-sensitive Gla-motif antibody	p.Cys268Gln	C	268	Q	0.036030907	0.012883028418566169	2	NA	NA	NA	NA	NA	NA	0.023147878872240242	0.048913936	NA	NA	NA	NA
Carboxylation-sensitive Gla-motif antibody	p.Cys268Arg	C	268	R	-0.005271344	0.012143996468861336	2	NA	NA	NA	NA	NA	NA	0.006872652	-0.017415341	NA	NA	NA	NA
Carboxylation-sensitive Gla-motif antibody	p.Cys268Ser	C	268	S	0.004857529	0.016741207344532265	2	NA	NA	NA	NA	NA	NA	0.021598736807752886	-0.011883678	NA	NA	NA	NA
Carboxylation-sensitive Gla-motif antibody	p.Cys268Thr	C	268	T	0.00444938	0.016694476809852116	2	NA	NA	NA	NA	NA	NA	-0.012245097	0.021143856368473875	NA	NA	NA	NA
Carboxylation-sensitive Gla-motif antibody	p.Cys268Val	C	268	V	0.018934848440395034	0.004188504	2	NA	NA	NA	NA	NA	NA	0.023123352	0.014746344908321924	NA	NA	NA	NA
Carboxylation-sensitive Gla-motif antibody	p.Cys268Trp	C	268	W	0.023076720264247792	0.004160583	2	NA	NA	NA	NA	NA	NA	0.018916137	0.027237303496538846	NA	NA	NA	NA
Carboxylation-sensitive Gla-motif antibody	p.Cys268Ter	C	268	X	NA	NA	0	NA	NA	NA	NA	NA	NA	NA	NA	NA	NA	NA	NA
Carboxylation-sensitive Gla-motif antibody	p.Cys268Tyr	C	268	Y	0.021159629745460602	0.025483754	2	NA	NA	NA	NA	NA	NA	-0.004324124	0.046643384	NA	NA	NA	NA
Carboxylation-sensitive Gla-motif antibody	p.Val269Ala	V	269	A	0.9627798599204291	0.00404176	2	NA	NA	NA	NA	NA	NA	0.9668216201512752	0.9587380996895832	NA	NA	NA	NA
Carboxylation-sensitive Gla-motif antibody	p.Val269Cys	V	269	C	0.963143874	0.027878686	2	NA	NA	NA	NA	NA	NA	0.9352651878922323	0.9910225600074817	NA	NA	NA	NA
Carboxylation-sensitive Gla-motif antibody	p.Val269Asp	V	269	D	0.038476175	0.019059828757648157	2	NA	NA	NA	NA	NA	NA	0.019416346158978387	0.057536004	NA	NA	NA	NA
Carboxylation-sensitive Gla-motif antibody	p.Val269Glu	V	269	E	0.053144162729691295	0.030548949641002732	2	NA	NA	NA	NA	NA	NA	0.022595213	0.083693112	NA	NA	NA	NA
Carboxylation-sensitive Gla-motif antibody	p.Val269Phe	V	269	F	0.5530421566333882	0.074805629	2	NA	NA	NA	NA	NA	NA	0.47823652794830623	0.6278477853184701	NA	NA	NA	NA
Carboxylation-sensitive Gla-motif antibody	p.Val269Gly	V	269	G	0.4513375572352484	0.041776634	2	NA	NA	NA	NA	NA	NA	0.40956092358864854	0.4931141908818482	NA	NA	NA	NA
Carboxylation-sensitive Gla-motif antibody	p.Val269His	V	269	H	0.2908117021542074	0.019082907780829245	2	NA	NA	NA	NA	NA	NA	0.27172879437337816	0.30989460993503665	NA	NA	NA	NA
Carboxylation-sensitive Gla-motif antibody	p.Val269Ile	V	269	I	1.0767215685888605	0.023926655780619806	2	NA	NA	NA	NA	NA	NA	1.1006482243694802	1.0527949128082406	NA	NA	NA	NA
Carboxylation-sensitive Gla-motif antibody	p.Val269Lys	V	269	K	0.079113654	0.011385104310470481	2	NA	NA	NA	NA	NA	NA	0.06772855	0.090498758	NA	NA	NA	NA
Carboxylation-sensitive Gla-motif antibody	p.Val269Leu	V	269	L	1.0156444957392379	0.033152477481024616	2	NA	NA	NA	NA	NA	NA	0.9824920182582132	1.0487969732202624	NA	NA	NA	NA
Carboxylation-sensitive Gla-motif antibody	p.Val269Met	V	269	M	0.8967314902455574	0.028610884608432915	2	NA	NA	NA	NA	NA	NA	0.8681206056371246	0.9253423748539904	NA	NA	NA	NA
Carboxylation-sensitive Gla-motif antibody	p.Val269Asn	V	269	N	0.006944461	0.020454418967859697	2	NA	NA	NA	NA	NA	NA	0.027398879507401955	-0.013509958	NA	NA	NA	NA
Carboxylation-sensitive Gla-motif antibody	p.Val269Pro	V	269	P	0.12389322012195256	0.017456169496968356	2	NA	NA	NA	NA	NA	NA	0.1064370506249842	0.1413493896189209	NA	NA	NA	NA
Carboxylation-sensitive Gla-motif antibody	p.Val269Gln	V	269	Q	0.22565023656633162	0.024516405005743393	2	NA	NA	NA	NA	NA	NA	0.20113383156058823	0.250166642	NA	NA	NA	NA
Carboxylation-sensitive Gla-motif antibody	p.Val269Arg	V	269	R	0.0465402	0.007972468	2	NA	NA	NA	NA	NA	NA	0.038567732	0.054512669	NA	NA	NA	NA
Carboxylation-sensitive Gla-motif antibody	p.Val269Ser	V	269	S	0.38430002179048084	0.031430731577440224	2	NA	NA	NA	NA	NA	NA	0.3528692902130406	0.41573075336792104	NA	NA	NA	NA
Carboxylation-sensitive Gla-motif antibody	p.Val269Thr	V	269	T	0.7346685407664006	0.043608995	2	NA	NA	NA	NA	NA	NA	0.7782775353999558	0.6910595461328456	NA	NA	NA	NA
Carboxylation-sensitive Gla-motif antibody	p.Val269Val	V	269	V	0.9627048329823348	0.014148705885036361	2	NA	NA	NA	NA	NA	NA	0.9485561270972984	0.9768535388673711	NA	NA	NA	NA
Carboxylation-sensitive Gla-motif antibody	p.Val269Trp	V	269	W	0.4435920455622852	0.050982431	2	NA	NA	NA	NA	NA	NA	0.392609615	0.4945744761682854	NA	NA	NA	NA
Carboxylation-sensitive Gla-motif antibody	p.Val269Ter	V	269	X	NA	NA	0	NA	NA	NA	NA	NA	NA	NA	NA	NA	NA	NA	NA
Carboxylation-sensitive Gla-motif antibody	p.Val269Tyr	V	269	Y	0.4361276642931625	0.040456697	2	NA	NA	NA	NA	NA	NA	0.39567096707778343	0.4765843615085416	NA	NA	NA	NA
Carboxylation-sensitive Gla-motif antibody	p.Glu270Ala	E	270	A	1.047649397793033	0.006419474	2	NA	NA	NA	NA	NA	NA	1.0540688722140077	1.041229923372058	NA	NA	NA	NA
Carboxylation-sensitive Gla-motif antibody	p.Glu270Cys	E	270	C	0.8972858693841429	0.027068398	2	NA	NA	NA	NA	NA	NA	0.8702174712845552	0.9243542674837306	NA	NA	NA	NA
Carboxylation-sensitive Gla-motif antibody	p.Glu270Asp	E	270	D	1.0609558803712988	0.008380102	2	NA	NA	NA	NA	NA	NA	1.0525757783851368	1.0693359823574606	NA	NA	NA	NA
Carboxylation-sensitive Gla-motif antibody	p.Glu270Glu	E	270	E	1.0319908728967446	0.033435723791720044	2	NA	NA	NA	NA	NA	NA	0.9985551491050245	1.0654265966884646	NA	NA	NA	NA
Carboxylation-sensitive Gla-motif antibody	p.Glu270Phe	E	270	F	0.9306274705099862	0.049936694471568066	2	NA	NA	NA	NA	NA	NA	0.880690776	0.9805641649815542	NA	NA	NA	NA
Carboxylation-sensitive Gla-motif antibody	p.Glu270Gly	E	270	G	0.9017464253846379	0.04945401	2	NA	NA	NA	NA	NA	NA	0.8522924154300254	0.9512004353392502	NA	NA	NA	NA
Carboxylation-sensitive Gla-motif antibody	p.Glu270His	E	270	H	0.8566236340157384	0.011729704369484062	2	NA	NA	NA	NA	NA	NA	0.8683533383852224	0.8448939296462543	NA	NA	NA	NA
Carboxylation-sensitive Gla-motif antibody	p.Glu270Ile	E	270	I	0.9720574617751109	0.005831331	2	NA	NA	NA	NA	NA	NA	0.9662261308448032	0.9778887927054185	NA	NA	NA	NA
Carboxylation-sensitive Gla-motif antibody	p.Glu270Lys	E	270	K	1.0257512349919997	0.029001259162054756	2	NA	NA	NA	NA	NA	NA	0.996749976	1.0547524941540545	NA	NA	NA	NA
Carboxylation-sensitive Gla-motif antibody	p.Glu270Leu	E	270	L	1.0695859614741252	0.017102078	2	NA	NA	NA	NA	NA	NA	1.052483883627609	1.0866880393206413	NA	NA	NA	NA
Carboxylation-sensitive Gla-motif antibody	p.Glu270Met	E	270	M	0.9181375574356442	0.024743257	2	NA	NA	NA	NA	NA	NA	0.9428808148307083	0.8933943000405801	NA	NA	NA	NA
Carboxylation-sensitive Gla-motif antibody	p.Glu270Asn	E	270	N	1.054267568548672	0.009276248	2	NA	NA	NA	NA	NA	NA	1.0635438169543958	1.0449913201429482	NA	NA	NA	NA
Carboxylation-sensitive Gla-motif antibody	p.Glu270Pro	E	270	P	1.0702596348135516	0.008347347	2	NA	NA	NA	NA	NA	NA	1.0619122876842961	1.0786069819428068	NA	NA	NA	NA
Carboxylation-sensitive Gla-motif antibody	p.Glu270Gln	E	270	Q	1.037726290829067	0.013794398274176166	2	NA	NA	NA	NA	NA	NA	1.0239318925548908	1.0515206891032431	NA	NA	NA	NA
Carboxylation-sensitive Gla-motif antibody	p.Glu270Arg	E	270	R	1.0168845061192828	0.059847230215782636	2	NA	NA	NA	NA	NA	NA	0.9570372759035002	1.0767317363350655	NA	NA	NA	NA
Carboxylation-sensitive Gla-motif antibody	p.Glu270Ser	E	270	S	0.7410425105377162	0.087230949	2	NA	NA	NA	NA	NA	NA	0.8282734590606249	0.6538115620148075	NA	NA	NA	NA
Carboxylation-sensitive Gla-motif antibody	p.Glu270Thr	E	270	T	1.0673172900396954	0.00290426	2	NA	NA	NA	NA	NA	NA	1.0702215503174202	1.0644130297619707	NA	NA	NA	NA
Carboxylation-sensitive Gla-motif antibody	p.Glu270Val	E	270	V	1.0580409506752244	0.033838079	2	NA	NA	NA	NA	NA	NA	1.024202871893868	1.0918790294565806	NA	NA	NA	NA
Carboxylation-sensitive Gla-motif antibody	p.Glu270Trp	E	270	W	0.8550575026732752	0.035623494	2	NA	NA	NA	NA	NA	NA	0.8194340085513513	0.8906809967951991	NA	NA	NA	NA
Carboxylation-sensitive Gla-motif antibody	p.Glu270Ter	E	270	X	NA	NA	0	NA	NA	NA	NA	NA	NA	NA	NA	NA	NA	NA	NA
Carboxylation-sensitive Gla-motif antibody	p.Glu270Tyr	E	270	Y	0.6844067997879022	0.085288577	2	NA	NA	NA	NA	NA	NA	0.769695377	0.5991182230137935	NA	NA	NA	NA
Carboxylation-sensitive Gla-motif antibody	p.Thr271Ala	T	271	A	0.9550558054242788	0.00754792	2	NA	NA	NA	NA	NA	NA	0.9626037257579363	0.9475078850906212	NA	NA	NA	NA
Carboxylation-sensitive Gla-motif antibody	p.Thr271Cys	T	271	C	0.6547552552662671	0.054999455082328064	2	NA	NA	NA	NA	NA	NA	0.5997558	0.7097547103485952	NA	NA	NA	NA
Carboxylation-sensitive Gla-motif antibody	p.Thr271Asp	T	271	D	0.6695276130731826	0.012526558983365632	2	NA	NA	NA	NA	NA	NA	0.657001054	0.6820541720565483	NA	NA	NA	NA
Carboxylation-sensitive Gla-motif antibody	p.Thr271Glu	T	271	E	1.0534125337575984	0.014788872705645438	2	NA	NA	NA	NA	NA	NA	1.0386236610519528	1.0682014064632437	NA	NA	NA	NA
Carboxylation-sensitive Gla-motif antibody	p.Thr271Phe	T	271	F	0.9214965836983768	0.008169133	2	NA	NA	NA	NA	NA	NA	0.929665717	0.9133274502202506	NA	NA	NA	NA
Carboxylation-sensitive Gla-motif antibody	p.Thr271Gly	T	271	G	0.9715688864190826	0.015527485066700986	2	NA	NA	NA	NA	NA	NA	0.9560414013523816	0.9870963714857836	NA	NA	NA	NA
Carboxylation-sensitive Gla-motif antibody	p.Thr271His	T	271	H	1.0610433668259254	0.024440337	2	NA	NA	NA	NA	NA	NA	1.0366030294618929	1.0854837041899579	NA	NA	NA	NA
Carboxylation-sensitive Gla-motif antibody	p.Thr271Ile	T	271	I	0.9751031506459538	2.5406122512111606e-4	2	NA	NA	NA	NA	NA	NA	0.9753572118710749	0.9748490894208327	NA	NA	NA	NA
Carboxylation-sensitive Gla-motif antibody	p.Thr271Lys	T	271	K	0.9671717102307364	0.064936625	2	NA	NA	NA	NA	NA	NA	1.0321083353982206	0.9022350850632523	NA	NA	NA	NA
Carboxylation-sensitive Gla-motif antibody	p.Thr271Leu	T	271	L	1.0590779814224087	0.023755541	2	NA	NA	NA	NA	NA	NA	1.0353224402554848	1.0828335225893326	NA	NA	NA	NA
Carboxylation-sensitive Gla-motif antibody	p.Thr271Met	T	271	M	1.0153817332722541	0.014156229895365802	2	NA	NA	NA	NA	NA	NA	1.0295379631676198	1.0012255033768882	NA	NA	NA	NA
Carboxylation-sensitive Gla-motif antibody	p.Thr271Asn	T	271	N	1.1072888600915811	0.013193872527597848	2	NA	NA	NA	NA	NA	NA	1.0940949875639834	1.120482732619179	NA	NA	NA	NA
Carboxylation-sensitive Gla-motif antibody	p.Thr271Pro	T	271	P	1.0471556096184083	0.023450653	2	NA	NA	NA	NA	NA	NA	1.0706062631173885	1.0237049561194278	NA	NA	NA	NA
Carboxylation-sensitive Gla-motif antibody	p.Thr271Gln	T	271	Q	0.9836524634433329	0.048633204879288676	2	NA	NA	NA	NA	NA	NA	0.9350192585640442	1.0322856683226216	NA	NA	NA	NA
Carboxylation-sensitive Gla-motif antibody	p.Thr271Arg	T	271	R	1.0558319093238928	0.009291207	2	NA	NA	NA	NA	NA	NA	1.0651231164467443	1.0465407022010413	NA	NA	NA	NA
Carboxylation-sensitive Gla-motif antibody	p.Thr271Ser	T	271	S	0.9822533739125383	0.015253002904380085	2	NA	NA	NA	NA	NA	NA	0.9975063768169183	0.9670003710081582	NA	NA	NA	NA
Carboxylation-sensitive Gla-motif antibody	p.Thr271Thr	T	271	T	1.085068335402593	0.021125489200779612	2	NA	NA	NA	NA	NA	NA	1.0639428462018132	1.1061938246033725	NA	NA	NA	NA
Carboxylation-sensitive Gla-motif antibody	p.Thr271Val	T	271	V	0.8467170399068502	0.020496678118940737	2	NA	NA	NA	NA	NA	NA	0.8262203617879095	0.867213718	NA	NA	NA	NA
Carboxylation-sensitive Gla-motif antibody	p.Thr271Trp	T	271	W	0.869763839	0.003486477	2	NA	NA	NA	NA	NA	NA	0.8732503157416429	0.8662773620804392	NA	NA	NA	NA
Carboxylation-sensitive Gla-motif antibody	p.Thr271Ter	T	271	X	NA	NA	0	NA	NA	NA	NA	NA	NA	NA	NA	NA	NA	NA	NA
Carboxylation-sensitive Gla-motif antibody	p.Thr271Tyr	T	271	Y	0.8143356313312681	0.088037475	2	NA	NA	NA	NA	NA	NA	0.9023731059236471	0.7262981567388891	NA	NA	NA	NA
Carboxylation-sensitive Gla-motif antibody	p.Gly272Ala	G	272	A	0.9017101483274275	0.041304151	2	NA	NA	NA	NA	NA	NA	0.8604059968484753	0.9430142998063795	NA	NA	NA	NA
Carboxylation-sensitive Gla-motif antibody	p.Gly272Cys	G	272	C	0.6809878606460533	0.049273480857123686	2	NA	NA	NA	NA	NA	NA	0.6317143797889296	0.730261342	NA	NA	NA	NA
Carboxylation-sensitive Gla-motif antibody	p.Gly272Asp	G	272	D	0.9606888618150007	0.004733383	2	NA	NA	NA	NA	NA	NA	0.9654222446507039	0.9559554789792973	NA	NA	NA	NA
Carboxylation-sensitive Gla-motif antibody	p.Gly272Glu	G	272	E	0.863054653	0.042676207	2	NA	NA	NA	NA	NA	NA	0.9057308593426681	0.820378446	NA	NA	NA	NA
Carboxylation-sensitive Gla-motif antibody	p.Gly272Phe	G	272	F	0.8179135890300024	0.023531993006821572	2	NA	NA	NA	NA	NA	NA	0.7943815960231809	0.8414455820368241	NA	NA	NA	NA
Carboxylation-sensitive Gla-motif antibody	p.Gly272Gly	G	272	G	1.0731451870067203	0.00524887	2	NA	NA	NA	NA	NA	NA	1.0678963173965248	1.078394056616916	NA	NA	NA	NA
Carboxylation-sensitive Gla-motif antibody	p.Gly272His	G	272	H	1.0166213842690026	0.015108965115652406	2	NA	NA	NA	NA	NA	NA	1.0015124191533502	1.031730349384655	NA	NA	NA	NA
Carboxylation-sensitive Gla-motif antibody	p.Gly272Ile	G	272	I	0.8854060123206912	0.033273880935983824	2	NA	NA	NA	NA	NA	NA	0.8521321313847073	0.918679893	NA	NA	NA	NA
Carboxylation-sensitive Gla-motif antibody	p.Gly272Lys	G	272	K	0.9475661660309476	0.020408140752226578	2	NA	NA	NA	NA	NA	NA	0.9679743067831741	0.9271580252787209	NA	NA	NA	NA
Carboxylation-sensitive Gla-motif antibody	p.Gly272Leu	G	272	L	0.681267575	0.058388796	2	NA	NA	NA	NA	NA	NA	0.7396563703710098	0.6228787791654262	NA	NA	NA	NA
Carboxylation-sensitive Gla-motif antibody	p.Gly272Met	G	272	M	0.8923258647133819	0.016448307472908263	2	NA	NA	NA	NA	NA	NA	0.8758775572404737	0.9087741721862902	NA	NA	NA	NA
Carboxylation-sensitive Gla-motif antibody	p.Gly272Asn	G	272	N	1.0452761875675716	0.030949735045554316	2	NA	NA	NA	NA	NA	NA	1.0143264525220173	1.0762259226131259	NA	NA	NA	NA
Carboxylation-sensitive Gla-motif antibody	p.Gly272Pro	G	272	P	1.0460312390073332	0.019515631	2	NA	NA	NA	NA	NA	NA	1.0265156078823288	1.0655468701323376	NA	NA	NA	NA
Carboxylation-sensitive Gla-motif antibody	p.Gly272Gln	G	272	Q	0.8472675120033576	0.069526783	2	NA	NA	NA	NA	NA	NA	0.9167942952316267	0.7777407287750885	NA	NA	NA	NA
Carboxylation-sensitive Gla-motif antibody	p.Gly272Arg	G	272	R	1.0137097053710469	0.02174111	2	NA	NA	NA	NA	NA	NA	0.9919685953918129	1.0354508153502808	NA	NA	NA	NA
Carboxylation-sensitive Gla-motif antibody	p.Gly272Ser	G	272	S	1.0122645930809087	0.010940707929210756	2	NA	NA	NA	NA	NA	NA	1.0232053010101194	1.001323885151698	NA	NA	NA	NA
Carboxylation-sensitive Gla-motif antibody	p.Gly272Thr	G	272	T	1.0309283553880155	0.024302457034564236	2	NA	NA	NA	NA	NA	NA	1.0066258983534513	1.0552308124225798	NA	NA	NA	NA
Carboxylation-sensitive Gla-motif antibody	p.Gly272Val	G	272	V	0.9429951950993363	0.035962466	2	NA	NA	NA	NA	NA	NA	0.9789576611533913	0.9070327290452811	NA	NA	NA	NA
Carboxylation-sensitive Gla-motif antibody	p.Gly272Trp	G	272	W	0.8093069350789619	0.040299599788032485	2	NA	NA	NA	NA	NA	NA	0.7690073352909295	0.8496065348669944	NA	NA	NA	NA
Carboxylation-sensitive Gla-motif antibody	p.Gly272Ter	G	272	X	NA	NA	0	NA	NA	NA	NA	NA	NA	NA	NA	NA	NA	NA	NA
Carboxylation-sensitive Gla-motif antibody	p.Gly272Tyr	G	272	Y	0.7893405402006529	0.025820435682808892	2	NA	NA	NA	NA	NA	NA	0.763520105	0.8151609758834618	NA	NA	NA	NA
Carboxylation-sensitive Gla-motif antibody	p.Val273Ala	V	273	A	1.0681601967437717	0.008806842	2	NA	NA	NA	NA	NA	NA	1.0769670387368955	1.0593533547506477	NA	NA	NA	NA
Carboxylation-sensitive Gla-motif antibody	p.Val273Cys	V	273	C	0.6954264927398679	0.058672094	2	NA	NA	NA	NA	NA	NA	0.6367543985517078	0.754098587	NA	NA	NA	NA
Carboxylation-sensitive Gla-motif antibody	p.Val273Asp	V	273	D	0.9175945194164754	0.027506949	2	NA	NA	NA	NA	NA	NA	0.9451014680345176	0.8900875707984334	NA	NA	NA	NA
Carboxylation-sensitive Gla-motif antibody	p.Val273Glu	V	273	E	1.06487847	0.019975244486139517	2	NA	NA	NA	NA	NA	NA	1.0449032251618104	1.0848537141340895	NA	NA	NA	NA
Carboxylation-sensitive Gla-motif antibody	p.Val273Phe	V	273	F	0.9329536856103612	0.022175493	2	NA	NA	NA	NA	NA	NA	0.910778192	0.9551291789712164	NA	NA	NA	NA
Carboxylation-sensitive Gla-motif antibody	p.Val273Gly	V	273	G	0.9680897469437226	0.005897041	2	NA	NA	NA	NA	NA	NA	0.9621927062759885	0.9739867876114567	NA	NA	NA	NA
Carboxylation-sensitive Gla-motif antibody	p.Val273His	V	273	H	1.055687093569675	0.027757211288484514	2	NA	NA	NA	NA	NA	NA	1.0279298822811904	1.0834443048581595	NA	NA	NA	NA
Carboxylation-sensitive Gla-motif antibody	p.Val273Ile	V	273	I	0.8381601463144291	0.00282064	2	NA	NA	NA	NA	NA	NA	0.8409807863092287	0.8353395063196296	NA	NA	NA	NA
Carboxylation-sensitive Gla-motif antibody	p.Val273Lys	V	273	K	1.0629243911873814	0.010399742531351562	2	NA	NA	NA	NA	NA	NA	1.0525246486560298	1.073324133718733	NA	NA	NA	NA
Carboxylation-sensitive Gla-motif antibody	p.Val273Leu	V	273	L	1.06214548	0.005472189	2	NA	NA	NA	NA	NA	NA	1.0676176694453858	1.056673290651754	NA	NA	NA	NA
Carboxylation-sensitive Gla-motif antibody	p.Val273Met	V	273	M	1.0904898757543733	0.002252358	2	NA	NA	NA	NA	NA	NA	1.0882375173265406	1.0927422341822057	NA	NA	NA	NA
Carboxylation-sensitive Gla-motif antibody	p.Val273Asn	V	273	N	1.0360251533678713	0.008524551	2	NA	NA	NA	NA	NA	NA	1.0275006024692654	1.0445497042664769	NA	NA	NA	NA
Carboxylation-sensitive Gla-motif antibody	p.Val273Pro	V	273	P	1.0050177859423655	0.037444503702869995	2	NA	NA	NA	NA	NA	NA	0.9675732822394956	1.0424622896452356	NA	NA	NA	NA
Carboxylation-sensitive Gla-motif antibody	p.Val273Gln	V	273	Q	0.6893405766258754	0.10544526163861268	2	NA	NA	NA	NA	NA	NA	0.7947858382644881	0.5838953149872628	NA	NA	NA	NA
Carboxylation-sensitive Gla-motif antibody	p.Val273Arg	V	273	R	1.05637709	0.002805537	2	NA	NA	NA	NA	NA	NA	1.0535715535318724	1.0591826269289677	NA	NA	NA	NA
Carboxylation-sensitive Gla-motif antibody	p.Val273Ser	V	273	S	0.9629545040103713	0.067378583	2	NA	NA	NA	NA	NA	NA	0.8955759214282034	1.030333086592539	NA	NA	NA	NA
Carboxylation-sensitive Gla-motif antibody	p.Val273Thr	V	273	T	1.0410898089465501	0.004829861	2	NA	NA	NA	NA	NA	NA	1.0459196696441724	1.036259948248928	NA	NA	NA	NA
Carboxylation-sensitive Gla-motif antibody	p.Val273Val	V	273	V	1.0300295821626542	0.009628197	2	NA	NA	NA	NA	NA	NA	1.0204013854099077	1.0396577789154007	NA	NA	NA	NA
Carboxylation-sensitive Gla-motif antibody	p.Val273Trp	V	273	W	1.026458321659357	0.00237129	2	NA	NA	NA	NA	NA	NA	1.0288296116081768	1.0240870317105373	NA	NA	NA	NA
Carboxylation-sensitive Gla-motif antibody	p.Val273Ter	V	273	X	NA	NA	0	NA	NA	NA	NA	NA	NA	NA	NA	NA	NA	NA	NA
Carboxylation-sensitive Gla-motif antibody	p.Val273Tyr	V	273	Y	0.8184909407003491	0.014564996228492555	2	NA	NA	NA	NA	NA	NA	0.8330559369288417	0.8039259444718566	NA	NA	NA	NA
Carboxylation-sensitive Gla-motif antibody	p.Lys274Ala	K	274	A	0.9376152493178879	0.11045670793373118	2	NA	NA	NA	NA	NA	NA	0.8271585413841567	1.048071957251619	NA	NA	NA	NA
Carboxylation-sensitive Gla-motif antibody	p.Lys274Cys	K	274	C	0.36894326455083476	0.035269653161961734	2	NA	NA	NA	NA	NA	NA	0.333673611	0.4042129177127965	NA	NA	NA	NA
Carboxylation-sensitive Gla-motif antibody	p.Lys274Asp	K	274	D	1.0404150082250467	0.041809671781396274	2	NA	NA	NA	NA	NA	NA	0.9986053364436505	1.082224680006443	NA	NA	NA	NA
Carboxylation-sensitive Gla-motif antibody	p.Lys274Glu	K	274	E	1.0406611614362784	0.005437905	2	NA	NA	NA	NA	NA	NA	1.0460990663987486	1.0352232564738082	NA	NA	NA	NA
Carboxylation-sensitive Gla-motif antibody	p.Lys274Phe	K	274	F	0.7260715929543182	0.049103514	2	NA	NA	NA	NA	NA	NA	0.6769680788984985	0.7751751070101379	NA	NA	NA	NA
Carboxylation-sensitive Gla-motif antibody	p.Lys274Gly	K	274	G	1.0225756505824326	0.034675663	2	NA	NA	NA	NA	NA	NA	0.9878999876493209	1.0572513135155446	NA	NA	NA	NA
Carboxylation-sensitive Gla-motif antibody	p.Lys274His	K	274	H	0.9988050724561582	0.011988720942848086	2	NA	NA	NA	NA	NA	NA	0.9868163515133102	1.0107937933990063	NA	NA	NA	NA
Carboxylation-sensitive Gla-motif antibody	p.Lys274Ile	K	274	I	0.7533972908379738	0.050913796438175396	2	NA	NA	NA	NA	NA	NA	0.7024834943997984	0.8043110872761492	NA	NA	NA	NA
Carboxylation-sensitive Gla-motif antibody	p.Lys274Lys	K	274	K	1.073933006736361	0.011529791425070489	2	NA	NA	NA	NA	NA	NA	1.0624032153112906	1.0854627981614315	NA	NA	NA	NA
Carboxylation-sensitive Gla-motif antibody	p.Lys274Leu	K	274	L	0.755523329	0.010768296919554774	2	NA	NA	NA	NA	NA	NA	0.7662916255388467	0.7447550316997371	NA	NA	NA	NA
Carboxylation-sensitive Gla-motif antibody	p.Lys274Met	K	274	M	0.9017338024257442	0.061316285	2	NA	NA	NA	NA	NA	NA	0.8404175172559507	0.9630500875955377	NA	NA	NA	NA
Carboxylation-sensitive Gla-motif antibody	p.Lys274Asn	K	274	N	1.0555885361237107	0.006453648	2	NA	NA	NA	NA	NA	NA	1.0491348883607758	1.0620421838866456	NA	NA	NA	NA
Carboxylation-sensitive Gla-motif antibody	p.Lys274Pro	K	274	P	1.0237106545375547	0.006703518	2	NA	NA	NA	NA	NA	NA	1.0170071368900535	1.0304141721850562	NA	NA	NA	NA
Carboxylation-sensitive Gla-motif antibody	p.Lys274Gln	K	274	Q	0.8920879587340251	0.024643250781704762	2	NA	NA	NA	NA	NA	NA	0.91673121	0.8674447079523204	NA	NA	NA	NA
Carboxylation-sensitive Gla-motif antibody	p.Lys274Arg	K	274	R	0.9926147429507493	0.05969003	2	NA	NA	NA	NA	NA	NA	0.9329247126991748	1.0523047732023236	NA	NA	NA	NA
Carboxylation-sensitive Gla-motif antibody	p.Lys274Ser	K	274	S	0.9043176996751173	0.029644532	2	NA	NA	NA	NA	NA	NA	0.8746731675438081	0.9339622318064266	NA	NA	NA	NA
Carboxylation-sensitive Gla-motif antibody	p.Lys274Thr	K	274	T	0.9131834672539307	0.005973296	2	NA	NA	NA	NA	NA	NA	0.9191567635917336	0.9072101709161278	NA	NA	NA	NA
Carboxylation-sensitive Gla-motif antibody	p.Lys274Val	K	274	V	0.8592993526723909	0.041883975	2	NA	NA	NA	NA	NA	NA	0.8174153774400018	0.901183328	NA	NA	NA	NA
Carboxylation-sensitive Gla-motif antibody	p.Lys274Trp	K	274	W	0.41913105822510294	0.05352886	2	NA	NA	NA	NA	NA	NA	0.36560219795675053	0.47265991849345534	NA	NA	NA	NA
Carboxylation-sensitive Gla-motif antibody	p.Lys274Ter	K	274	X	NA	NA	0	NA	NA	NA	NA	NA	NA	NA	NA	NA	NA	NA	NA
Carboxylation-sensitive Gla-motif antibody	p.Lys274Tyr	K	274	Y	0.7113128384382061	0.045088823227016794	2	NA	NA	NA	NA	NA	NA	0.6662240152111893	0.7564016616652229	NA	NA	NA	NA
Carboxylation-sensitive Gla-motif antibody	p.Ile275Ala	I	275	A	0.3609164079801933	0.024637415561018863	2	NA	NA	NA	NA	NA	NA	0.33627899241917447	0.3855538235412122	NA	NA	NA	NA
Carboxylation-sensitive Gla-motif antibody	p.Ile275Cys	I	275	C	0.3222043297601985	0.015998826197891308	2	NA	NA	NA	NA	NA	NA	0.3062055035623072	0.3382031559580898	NA	NA	NA	NA
Carboxylation-sensitive Gla-motif antibody	p.Ile275Asp	I	275	D	0.036992234	0.016183583	2	NA	NA	NA	NA	NA	NA	0.02080865	0.053175817	NA	NA	NA	NA
Carboxylation-sensitive Gla-motif antibody	p.Ile275Glu	I	275	E	0.028941432496295078	0.011832568710699994	2	NA	NA	NA	NA	NA	NA	0.017108863785595084	0.040774001	NA	NA	NA	NA
Carboxylation-sensitive Gla-motif antibody	p.Ile275Phe	I	275	F	0.9979680659810013	0.026113935	2	NA	NA	NA	NA	NA	NA	0.9718541307266352	1.0240820012353675	NA	NA	NA	NA
Carboxylation-sensitive Gla-motif antibody	p.Ile275Gly	I	275	G	0.1513561571289161	0.018542107	2	NA	NA	NA	NA	NA	NA	0.13281404994651103	0.16989826431132113	NA	NA	NA	NA
Carboxylation-sensitive Gla-motif antibody	p.Ile275His	I	275	H	0.6075375927318445	0.044410573	2	NA	NA	NA	NA	NA	NA	0.56312702	0.6519481653400818	NA	NA	NA	NA
Carboxylation-sensitive Gla-motif antibody	p.Ile275Ile	I	275	I	0.6545222972186371	0.068649131	2	NA	NA	NA	NA	NA	NA	0.723171429	0.5858731657567382	NA	NA	NA	NA
Carboxylation-sensitive Gla-motif antibody	p.Ile275Lys	I	275	K	0.022103676	5.68334484847265e-4	2	NA	NA	NA	NA	NA	NA	0.021535341381695352	0.022672010351389882	NA	NA	NA	NA
Carboxylation-sensitive Gla-motif antibody	p.Ile275Leu	I	275	L	1.016305711684809	0.021025448756476495	2	NA	NA	NA	NA	NA	NA	1.0373311604412856	0.9952802629283326	NA	NA	NA	NA
Carboxylation-sensitive Gla-motif antibody	p.Ile275Met	I	275	M	0.8448609492668148	0.030089993199783557	2	NA	NA	NA	NA	NA	NA	0.8147709560670312	0.8749509424665983	NA	NA	NA	NA
Carboxylation-sensitive Gla-motif antibody	p.Ile275Asn	I	275	N	0.25308151092452047	0.014850244447470795	2	NA	NA	NA	NA	NA	NA	0.26793175537199126	0.23823126647704967	NA	NA	NA	NA
Carboxylation-sensitive Gla-motif antibody	p.Ile275Pro	I	275	P	0.6280607317057991	0.027852792	2	NA	NA	NA	NA	NA	NA	0.60020794	0.6559135236406384	NA	NA	NA	NA
Carboxylation-sensitive Gla-motif antibody	p.Ile275Gln	I	275	Q	0.2617710320844827	0.028177958	2	NA	NA	NA	NA	NA	NA	0.23359307382497685	0.28994899034398863	NA	NA	NA	NA
Carboxylation-sensitive Gla-motif antibody	p.Ile275Arg	I	275	R	0.023101642	0.026372533	2	NA	NA	NA	NA	NA	NA	-0.003270892	0.049474174890885673	NA	NA	NA	NA
Carboxylation-sensitive Gla-motif antibody	p.Ile275Ser	I	275	S	0.16768652249215293	0.018019362924881613	2	NA	NA	NA	NA	NA	NA	0.14966715956727134	0.18570588541703456	NA	NA	NA	NA
Carboxylation-sensitive Gla-motif antibody	p.Ile275Thr	I	275	T	0.5920359994969205	0.039945524570921924	2	NA	NA	NA	NA	NA	NA	0.5520904749259986	0.6319815240678425	NA	NA	NA	NA
Carboxylation-sensitive Gla-motif antibody	p.Ile275Val	I	275	V	1.0113033279273806	0.025999756	2	NA	NA	NA	NA	NA	NA	0.9853035718063585	1.037303084048403	NA	NA	NA	NA
Carboxylation-sensitive Gla-motif antibody	p.Ile275Trp	I	275	W	0.7689196146172265	0.043758577	2	NA	NA	NA	NA	NA	NA	0.7251610378741232	0.8126781913603297	NA	NA	NA	NA
Carboxylation-sensitive Gla-motif antibody	p.Ile275Ter	I	275	X	NA	NA	0	NA	NA	NA	NA	NA	NA	NA	NA	NA	NA	NA	NA
Carboxylation-sensitive Gla-motif antibody	p.Ile275Tyr	I	275	Y	0.7585697489614911	0.15221542598094867	2	NA	NA	NA	NA	NA	NA	0.9107851749424398	0.6063543229805425	NA	NA	NA	NA
Carboxylation-sensitive Gla-motif antibody	p.Thr276Ala	T	276	A	0.9087327274059056	0.027336584796815555	2	NA	NA	NA	NA	NA	NA	0.881396143	0.9360693122027212	NA	NA	NA	NA
Carboxylation-sensitive Gla-motif antibody	p.Thr276Cys	T	276	C	0.44631028053778765	0.043393981	2	NA	NA	NA	NA	NA	NA	0.4029162995161619	0.4897042615594134	NA	NA	NA	NA
Carboxylation-sensitive Gla-motif antibody	p.Thr276Asp	T	276	D	0.6701010461212982	0.044268406	2	NA	NA	NA	NA	NA	NA	0.6258326401289286	0.7143694521136678	NA	NA	NA	NA
Carboxylation-sensitive Gla-motif antibody	p.Thr276Glu	T	276	E	1.0164817458765174	0.011785025767677258	2	NA	NA	NA	NA	NA	NA	1.0046967201088401	1.0282667716441947	NA	NA	NA	NA
Carboxylation-sensitive Gla-motif antibody	p.Thr276Phe	T	276	F	0.6408373033194311	0.084279003	2	NA	NA	NA	NA	NA	NA	0.5565583007174969	0.7251163059213653	NA	NA	NA	NA
Carboxylation-sensitive Gla-motif antibody	p.Thr276Gly	T	276	G	0.7576745518976093	0.041206857	2	NA	NA	NA	NA	NA	NA	0.716467695	0.7988814088980728	NA	NA	NA	NA
Carboxylation-sensitive Gla-motif antibody	p.Thr276His	T	276	H	0.9009728814935585	0.001807915	2	NA	NA	NA	NA	NA	NA	0.8991649669119335	0.9027807960751836	NA	NA	NA	NA
Carboxylation-sensitive Gla-motif antibody	p.Thr276Ile	T	276	I	0.9653629086125919	0.044250594	2	NA	NA	NA	NA	NA	NA	0.9211123142694556	1.009613502955728	NA	NA	NA	NA
Carboxylation-sensitive Gla-motif antibody	p.Thr276Lys	T	276	K	0.8563111422824128	0.033536781	2	NA	NA	NA	NA	NA	NA	0.822774362	0.8898479230189615	NA	NA	NA	NA
Carboxylation-sensitive Gla-motif antibody	p.Thr276Leu	T	276	L	0.6133870622277234	0.047372718600797274	2	NA	NA	NA	NA	NA	NA	0.5660143436269262	0.6607597808285207	NA	NA	NA	NA
Carboxylation-sensitive Gla-motif antibody	p.Thr276Met	T	276	M	0.8460262437756527	0.012985526813505177	2	NA	NA	NA	NA	NA	NA	0.8330407169621475	0.8590117705891579	NA	NA	NA	NA
Carboxylation-sensitive Gla-motif antibody	p.Thr276Asn	T	276	N	0.9872506408115258	0.005429116	2	NA	NA	NA	NA	NA	NA	0.9818215252197338	0.9926797564033178	NA	NA	NA	NA
Carboxylation-sensitive Gla-motif antibody	p.Thr276Pro	T	276	P	0.023198172	0.006612279	2	NA	NA	NA	NA	NA	NA	0.029810451	0.016585893102767747	NA	NA	NA	NA
Carboxylation-sensitive Gla-motif antibody	p.Thr276Gln	T	276	Q	0.9304129163250368	0.049988769	2	NA	NA	NA	NA	NA	NA	0.9804016851942994	0.880424147	NA	NA	NA	NA
Carboxylation-sensitive Gla-motif antibody	p.Thr276Arg	T	276	R	0.9940986064669981	0.022291381	2	NA	NA	NA	NA	NA	NA	0.9718072253245064	1.0163899876094897	NA	NA	NA	NA
Carboxylation-sensitive Gla-motif antibody	p.Thr276Ser	T	276	S	0.9702637583619247	0.054609038	2	NA	NA	NA	NA	NA	NA	0.9156547203576413	1.024872796366208	NA	NA	NA	NA
Carboxylation-sensitive Gla-motif antibody	p.Thr276Thr	T	276	T	1.0691043978786232	0.001760489	2	NA	NA	NA	NA	NA	NA	1.0708648865225192	1.067343909234727	NA	NA	NA	NA
Carboxylation-sensitive Gla-motif antibody	p.Thr276Val	T	276	V	0.8750203691839644	0.056760995	2	NA	NA	NA	NA	NA	NA	0.8182593736891691	0.9317813646787596	NA	NA	NA	NA
Carboxylation-sensitive Gla-motif antibody	p.Thr276Trp	T	276	W	0.8560672225815649	0.047157946	2	NA	NA	NA	NA	NA	NA	0.8089092760887875	0.9032251690743422	NA	NA	NA	NA
Carboxylation-sensitive Gla-motif antibody	p.Thr276Ter	T	276	X	NA	NA	0	NA	NA	NA	NA	NA	NA	NA	NA	NA	NA	NA	NA
Carboxylation-sensitive Gla-motif antibody	p.Thr276Tyr	T	276	Y	0.711773583	0.033418053	2	NA	NA	NA	NA	NA	NA	0.6783555299809437	0.7451916368529122	NA	NA	NA	NA
Carboxylation-sensitive Gla-motif antibody	p.Val277Ala	V	277	A	0.7975214449213002	0.049317151	2	NA	NA	NA	NA	NA	NA	0.7482042937851338	0.8468385960574667	NA	NA	NA	NA
Carboxylation-sensitive Gla-motif antibody	p.Val277Cys	V	277	C	0.339954832	0.027052565	2	NA	NA	NA	NA	NA	NA	0.31290226739836685	0.36700739737473115	NA	NA	NA	NA
Carboxylation-sensitive Gla-motif antibody	p.Val277Asp	V	277	D	0.024225929789781327	0.008228802	2	NA	NA	NA	NA	NA	NA	0.015997127410709362	0.032454732	NA	NA	NA	NA
Carboxylation-sensitive Gla-motif antibody	p.Val277Glu	V	277	E	0.009219539	0.006121667	2	NA	NA	NA	NA	NA	NA	0.003097872	0.015341206	NA	NA	NA	NA
Carboxylation-sensitive Gla-motif antibody	p.Val277Phe	V	277	F	0.018412529070758958	0.00800308	2	NA	NA	NA	NA	NA	NA	0.010409449	0.026415608876694897	NA	NA	NA	NA
Carboxylation-sensitive Gla-motif antibody	p.Val277Gly	V	277	G	0.031445532	0.002639809	2	NA	NA	NA	NA	NA	NA	0.034085340876321965	0.028805724	NA	NA	NA	NA
Carboxylation-sensitive Gla-motif antibody	p.Val277His	V	277	H	0.013169172	0.024218544677442597	2	NA	NA	NA	NA	NA	NA	0.037387717051241616	-0.011049372	NA	NA	NA	NA
Carboxylation-sensitive Gla-motif antibody	p.Val277Ile	V	277	I	1.0424058213837717	0.024276458	2	NA	NA	NA	NA	NA	NA	1.0181293632377042	1.0666822795298394	NA	NA	NA	NA
Carboxylation-sensitive Gla-motif antibody	p.Val277Lys	V	277	K	0.010277605226400354	0.006461775	2	NA	NA	NA	NA	NA	NA	0.016739380119366223	0.00381583	NA	NA	NA	NA
Carboxylation-sensitive Gla-motif antibody	p.Val277Leu	V	277	L	0.3214808613434116	0.029944642	2	NA	NA	NA	NA	NA	NA	0.29153621971657623	0.351425503	NA	NA	NA	NA
Carboxylation-sensitive Gla-motif antibody	p.Val277Met	V	277	M	0.29180581493255886	0.044759525	2	NA	NA	NA	NA	NA	NA	0.24704628943507195	0.33656534043004577	NA	NA	NA	NA
Carboxylation-sensitive Gla-motif antibody	p.Val277Asn	V	277	N	0.013983246913036294	0.023431992614445875	2	NA	NA	NA	NA	NA	NA	-0.009448746	0.03741524	NA	NA	NA	NA
Carboxylation-sensitive Gla-motif antibody	p.Val277Pro	V	277	P	9.110605124964201e-4	0.002847965	2	NA	NA	NA	NA	NA	NA	-0.001936904	0.003759026	NA	NA	NA	NA
Carboxylation-sensitive Gla-motif antibody	p.Val277Gln	V	277	Q	0.023003343689616998	0.019469117	2	NA	NA	NA	NA	NA	NA	0.003534227	0.042472461	NA	NA	NA	NA
Carboxylation-sensitive Gla-motif antibody	p.Val277Arg	V	277	R	0.006324205	0.014655630170404629	2	NA	NA	NA	NA	NA	NA	0.020979835098952727	-0.008331425	NA	NA	NA	NA
Carboxylation-sensitive Gla-motif antibody	p.Val277Ser	V	277	S	-0.013012117	0.011555603171482692	2	NA	NA	NA	NA	NA	NA	-0.02456772	-0.001456514	NA	NA	NA	NA
Carboxylation-sensitive Gla-motif antibody	p.Val277Thr	V	277	T	0.18102514498873046	0.024496224810379635	2	NA	NA	NA	NA	NA	NA	0.15652892017835082	0.2055213697991101	NA	NA	NA	NA
Carboxylation-sensitive Gla-motif antibody	p.Val277Val	V	277	V	1.1144294579390606	0.040874062	2	NA	NA	NA	NA	NA	NA	1.0735553958172557	1.1553035200608655	NA	NA	NA	NA
Carboxylation-sensitive Gla-motif antibody	p.Val277Trp	V	277	W	0.018179697589357426	0.014416640194130585	2	NA	NA	NA	NA	NA	NA	0.003763057	0.032596337783488014	NA	NA	NA	NA
Carboxylation-sensitive Gla-motif antibody	p.Val277Ter	V	277	X	NA	NA	0	NA	NA	NA	NA	NA	NA	NA	NA	NA	NA	NA	NA
Carboxylation-sensitive Gla-motif antibody	p.Val277Tyr	V	277	Y	0.024693296329419853	0.027222093988940623	2	NA	NA	NA	NA	NA	NA	-0.002528798	0.051915390318360476	NA	NA	NA	NA
Carboxylation-sensitive Gla-motif antibody	p.Val278Ala	V	278	A	0.6693668800587438	0.04714565	2	NA	NA	NA	NA	NA	NA	0.6222212297281968	0.7165125303892906	NA	NA	NA	NA
Carboxylation-sensitive Gla-motif antibody	p.Val278Cys	V	278	C	0.559749634	0.056368111	2	NA	NA	NA	NA	NA	NA	0.5033815234434441	0.616117745	NA	NA	NA	NA
Carboxylation-sensitive Gla-motif antibody	p.Val278Asp	V	278	D	0.21204796099663537	0.018032313	2	NA	NA	NA	NA	NA	NA	0.19401564793447873	0.23008027405879197	NA	NA	NA	NA
Carboxylation-sensitive Gla-motif antibody	p.Val278Glu	V	278	E	0.22157046995553614	0.002553247	2	NA	NA	NA	NA	NA	NA	0.21901722307889968	0.2241237168321726	NA	NA	NA	NA
Carboxylation-sensitive Gla-motif antibody	p.Val278Phe	V	278	F	0.4360241706483931	0.037040163969550004	2	NA	NA	NA	NA	NA	NA	0.3989840066788431	0.4730643346179431	NA	NA	NA	NA
Carboxylation-sensitive Gla-motif antibody	p.Val278Gly	V	278	G	0.3211841618393313	0.017088809461511728	2	NA	NA	NA	NA	NA	NA	0.3040953523778196	0.33827297130084305	NA	NA	NA	NA
Carboxylation-sensitive Gla-motif antibody	p.Val278His	V	278	H	0.6870239590097904	0.05922559	2	NA	NA	NA	NA	NA	NA	0.6277983686227201	0.7462495493968607	NA	NA	NA	NA
Carboxylation-sensitive Gla-motif antibody	p.Val278Ile	V	278	I	0.656596595	0.10139891183820277	2	NA	NA	NA	NA	NA	NA	0.7579955070792108	0.5551976834028053	NA	NA	NA	NA
Carboxylation-sensitive Gla-motif antibody	p.Val278Lys	V	278	K	0.7799280673320689	0.038830947	2	NA	NA	NA	NA	NA	NA	0.7410971207905083	0.8187590138736295	NA	NA	NA	NA
Carboxylation-sensitive Gla-motif antibody	p.Val278Leu	V	278	L	0.8868569956513237	0.015574086565860732	2	NA	NA	NA	NA	NA	NA	0.8712829090854629	0.9024310822171844	NA	NA	NA	NA
Carboxylation-sensitive Gla-motif antibody	p.Val278Met	V	278	M	0.8691752395983067	0.026159707225849035	2	NA	NA	NA	NA	NA	NA	0.8430155323724576	0.8953349468241557	NA	NA	NA	NA
Carboxylation-sensitive Gla-motif antibody	p.Val278Asn	V	278	N	0.46096543786961924	0.077253928	2	NA	NA	NA	NA	NA	NA	0.3837115096376359	0.5382193661016026	NA	NA	NA	NA
Carboxylation-sensitive Gla-motif antibody	p.Val278Pro	V	278	P	0.003910571	0.013932693404122452	2	NA	NA	NA	NA	NA	NA	0.017843264612672837	-0.010022122	NA	NA	NA	NA
Carboxylation-sensitive Gla-motif antibody	p.Val278Gln	V	278	Q	0.5057321531564426	0.060987361	2	NA	NA	NA	NA	NA	NA	0.4447447921303785	0.5667195141825067	NA	NA	NA	NA
Carboxylation-sensitive Gla-motif antibody	p.Val278Arg	V	278	R	0.8647192103892656	0.047207416198365264	2	NA	NA	NA	NA	NA	NA	0.8175117941909003	0.9119266265876308	NA	NA	NA	NA
Carboxylation-sensitive Gla-motif antibody	p.Val278Ser	V	278	S	0.8840160637230815	0.016939110962732706	2	NA	NA	NA	NA	NA	NA	0.8670769527603488	0.9009551746858142	NA	NA	NA	NA
Carboxylation-sensitive Gla-motif antibody	p.Val278Thr	V	278	T	1.0516237579374874	0.013050674467903978	2	NA	NA	NA	NA	NA	NA	1.0385730834695834	1.0646744324053914	NA	NA	NA	NA
Carboxylation-sensitive Gla-motif antibody	p.Val278Val	V	278	V	0.9559651509442038	0.007694237	2	NA	NA	NA	NA	NA	NA	0.9482709144223413	0.9636593874660663	NA	NA	NA	NA
Carboxylation-sensitive Gla-motif antibody	p.Val278Trp	V	278	W	0.6022469123369636	0.047257164	2	NA	NA	NA	NA	NA	NA	0.5549897483951125	0.6495040762788148	NA	NA	NA	NA
Carboxylation-sensitive Gla-motif antibody	p.Val278Ter	V	278	X	NA	NA	0	NA	NA	NA	NA	NA	NA	NA	NA	NA	NA	NA	NA
Carboxylation-sensitive Gla-motif antibody	p.Val278Tyr	V	278	Y	0.5189709589627255	0.036658046	2	NA	NA	NA	NA	NA	NA	0.4823129125315518	0.5556290053938993	NA	NA	NA	NA
Carboxylation-sensitive Gla-motif antibody	p.Ala279Ala	A	279	A	1.0514280577396267	0.011568977646661425	2	NA	NA	NA	NA	NA	NA	1.0398590800929652	1.062997035386288	NA	NA	NA	NA
Carboxylation-sensitive Gla-motif antibody	p.Ala279Cys	A	279	C	0.2756002776655099	0.037474604220351405	2	NA	NA	NA	NA	NA	NA	0.23812567344515848	0.3130748818858613	NA	NA	NA	NA
Carboxylation-sensitive Gla-motif antibody	p.Ala279Asp	A	279	D	0.021583600002899977	0.023255204047970022	2	NA	NA	NA	NA	NA	NA	-0.001671604	0.044838804	NA	NA	NA	NA
Carboxylation-sensitive Gla-motif antibody	p.Ala279Glu	A	279	E	4.7239174243698424e-4	0.012525635427993004	2	NA	NA	NA	NA	NA	NA	0.012998027	-0.012053244	NA	NA	NA	NA
Carboxylation-sensitive Gla-motif antibody	p.Ala279Phe	A	279	F	0.032613515	0.008098081	2	NA	NA	NA	NA	NA	NA	0.040711596144148925	0.024515434	NA	NA	NA	NA
Carboxylation-sensitive Gla-motif antibody	p.Ala279Gly	A	279	G	0.3545152791402715	0.028511332	2	NA	NA	NA	NA	NA	NA	0.32600394752729484	0.3830266107532482	NA	NA	NA	NA
Carboxylation-sensitive Gla-motif antibody	p.Ala279His	A	279	H	0.00797971	0.00361328	2	NA	NA	NA	NA	NA	NA	0.00436643	0.011592991	NA	NA	NA	NA
Carboxylation-sensitive Gla-motif antibody	p.Ala279Ile	A	279	I	0.014247716	0.019177644	2	NA	NA	NA	NA	NA	NA	-0.004929928	0.03342536	NA	NA	NA	NA
Carboxylation-sensitive Gla-motif antibody	p.Ala279Lys	A	279	K	0.019138093	0.018270845369994713	2	NA	NA	NA	NA	NA	NA	8.672478946063371e-4	0.037408939	NA	NA	NA	NA
Carboxylation-sensitive Gla-motif antibody	p.Ala279Leu	A	279	L	0.03587668	0.012206510279907268	2	NA	NA	NA	NA	NA	NA	0.048083191	0.023670170187068684	NA	NA	NA	NA
Carboxylation-sensitive Gla-motif antibody	p.Ala279Met	A	279	M	0.038449727	0.002154637	2	NA	NA	NA	NA	NA	NA	0.03629509	0.040604364348010416	NA	NA	NA	NA
Carboxylation-sensitive Gla-motif antibody	p.Ala279Asn	A	279	N	0.030513890783097988	0.011968499	2	NA	NA	NA	NA	NA	NA	0.018545391476054787	0.04248239	NA	NA	NA	NA
Carboxylation-sensitive Gla-motif antibody	p.Ala279Pro	A	279	P	0.004775996	0.001681394	2	NA	NA	NA	NA	NA	NA	0.003094603	0.00645739	NA	NA	NA	NA
Carboxylation-sensitive Gla-motif antibody	p.Ala279Gln	A	279	Q	0.008800704	0.008193758	2	NA	NA	NA	NA	NA	NA	0.016994462195452073	6.06945604756456e-4	NA	NA	NA	NA
Carboxylation-sensitive Gla-motif antibody	p.Ala279Arg	A	279	R	0.014032528105120253	0.004705615	2	NA	NA	NA	NA	NA	NA	0.018738143	0.009326914	NA	NA	NA	NA
Carboxylation-sensitive Gla-motif antibody	p.Ala279Ser	A	279	S	0.27324041032178764	0.02259319	2	NA	NA	NA	NA	NA	NA	0.2506472203890605	0.2958336002545148	NA	NA	NA	NA
Carboxylation-sensitive Gla-motif antibody	p.Ala279Thr	A	279	T	0.27718045159926785	0.001026311	2	NA	NA	NA	NA	NA	NA	0.27615414024904406	0.27820676294949165	NA	NA	NA	NA
Carboxylation-sensitive Gla-motif antibody	p.Ala279Val	A	279	V	0.34436969602468004	0.006798288	2	NA	NA	NA	NA	NA	NA	0.33757140805150576	0.35116798399785426	NA	NA	NA	NA
Carboxylation-sensitive Gla-motif antibody	p.Ala279Trp	A	279	W	0.002280613	0.002882919	2	NA	NA	NA	NA	NA	NA	-6.02E-04	0.005163532	NA	NA	NA	NA
Carboxylation-sensitive Gla-motif antibody	p.Ala279Ter	A	279	X	NA	NA	0	NA	NA	NA	NA	NA	NA	NA	NA	NA	NA	NA	NA
Carboxylation-sensitive Gla-motif antibody	p.Ala279Tyr	A	279	Y	0.015052459782436245	3.624126742593969e-4	2	NA	NA	NA	NA	NA	NA	0.014690047108176849	0.015414872456695643	NA	NA	NA	NA
Carboxylation-sensitive Gla-motif antibody	p.Gly280Ala	G	280	A	0.2555032744930225	0.034658664	2	NA	NA	NA	NA	NA	NA	0.2208446106251242	0.29016193836092086	NA	NA	NA	NA
Carboxylation-sensitive Gla-motif antibody	p.Gly280Cys	G	280	C	0.045770927	0.00861093	2	NA	NA	NA	NA	NA	NA	0.054381858	0.037159997	NA	NA	NA	NA
Carboxylation-sensitive Gla-motif antibody	p.Gly280Asp	G	280	D	0.022264982473045394	0.012141914539350627	2	NA	NA	NA	NA	NA	NA	0.010123067933694765	0.034406897	NA	NA	NA	NA
Carboxylation-sensitive Gla-motif antibody	p.Gly280Glu	G	280	E	0.020154982	0.014834404608557727	2	NA	NA	NA	NA	NA	NA	0.034989387	0.005320578	NA	NA	NA	NA
Carboxylation-sensitive Gla-motif antibody	p.Gly280Phe	G	280	F	0.086306923	0.0097586	2	NA	NA	NA	NA	NA	NA	0.076548323	0.096065522	NA	NA	NA	NA
Carboxylation-sensitive Gla-motif antibody	p.Gly280Gly	G	280	G	0.7342515085360133	0.001978132	2	NA	NA	NA	NA	NA	NA	0.7322733766107685	0.7362296404612579	NA	NA	NA	NA
Carboxylation-sensitive Gla-motif antibody	p.Gly280His	G	280	H	0.030661465526677374	0.027640302317961378	2	NA	NA	NA	NA	NA	NA	0.058301768	0.003021163	NA	NA	NA	NA
Carboxylation-sensitive Gla-motif antibody	p.Gly280Ile	G	280	I	0.025206346272846708	9.976272920541906e-4	2	NA	NA	NA	NA	NA	NA	0.024208718980792517	0.026203974	NA	NA	NA	NA
Carboxylation-sensitive Gla-motif antibody	p.Gly280Lys	G	280	K	0.087850167	0.001285228	2	NA	NA	NA	NA	NA	NA	0.089135395	0.086564939	NA	NA	NA	NA
Carboxylation-sensitive Gla-motif antibody	p.Gly280Leu	G	280	L	0.048817319	0.019674227692773914	2	NA	NA	NA	NA	NA	NA	0.029143090853793064	0.068491546	NA	NA	NA	NA
Carboxylation-sensitive Gla-motif antibody	p.Gly280Met	G	280	M	0.056549763	0.005061261	2	NA	NA	NA	NA	NA	NA	0.051488502	0.061611024405777176	NA	NA	NA	NA
Carboxylation-sensitive Gla-motif antibody	p.Gly280Asn	G	280	N	0.089985301	0.010578037151990141	2	NA	NA	NA	NA	NA	NA	0.079407264	0.10056333799739081	NA	NA	NA	NA
Carboxylation-sensitive Gla-motif antibody	p.Gly280Pro	G	280	P	0.052319858431125285	0.003550015	2	NA	NA	NA	NA	NA	NA	0.048769843	0.055869873466766744	NA	NA	NA	NA
Carboxylation-sensitive Gla-motif antibody	p.Gly280Gln	G	280	Q	0.056562757425033625	0.023296872030379553	2	NA	NA	NA	NA	NA	NA	0.033265885394654075	0.079859629	NA	NA	NA	NA
Carboxylation-sensitive Gla-motif antibody	p.Gly280Arg	G	280	R	0.054737983	0.022298453461233016	2	NA	NA	NA	NA	NA	NA	0.032439529	0.077036436	NA	NA	NA	NA
Carboxylation-sensitive Gla-motif antibody	p.Gly280Ser	G	280	S	0.068490097	0.024413391144541365	2	NA	NA	NA	NA	NA	NA	0.044076706	0.092903488	NA	NA	NA	NA
Carboxylation-sensitive Gla-motif antibody	p.Gly280Thr	G	280	T	0.006066028	0.011149037718519012	2	NA	NA	NA	NA	NA	NA	-0.005083009	0.017215066	NA	NA	NA	NA
Carboxylation-sensitive Gla-motif antibody	p.Gly280Val	G	280	V	0.015312457	0.009013947	2	NA	NA	NA	NA	NA	NA	0.024326404101205883	0.006298509	NA	NA	NA	NA
Carboxylation-sensitive Gla-motif antibody	p.Gly280Trp	G	280	W	0.042772879	0.028728789	2	NA	NA	NA	NA	NA	NA	0.014044089801663204	0.071501668	NA	NA	NA	NA
Carboxylation-sensitive Gla-motif antibody	p.Gly280Ter	G	280	X	NA	NA	0	NA	NA	NA	NA	NA	NA	NA	NA	NA	NA	NA	NA
Carboxylation-sensitive Gla-motif antibody	p.Gly280Tyr	G	280	Y	0.055906204	0.00131343	2	NA	NA	NA	NA	NA	NA	0.054592775	0.057219634	NA	NA	NA	NA
Carboxylation-sensitive Gla-motif antibody	p.Glu281Ala	E	281	A	1.0334663922210008	0.007401579	2	NA	NA	NA	NA	NA	NA	1.026064813629877	1.0408679708121245	NA	NA	NA	NA
Carboxylation-sensitive Gla-motif antibody	p.Glu281Cys	E	281	C	1.0078759958755508	0.004423541	2	NA	NA	NA	NA	NA	NA	1.0122995364007232	1.0034524553503783	NA	NA	NA	NA
Carboxylation-sensitive Gla-motif antibody	p.Glu281Asp	E	281	D	1.0427517009063036	0.001388158	2	NA	NA	NA	NA	NA	NA	1.0413635428135917	1.0441398589990154	NA	NA	NA	NA
Carboxylation-sensitive Gla-motif antibody	p.Glu281Glu	E	281	E	1.052560571	0.023695469	2	NA	NA	NA	NA	NA	NA	1.0288651018871517	1.0762560405838881	NA	NA	NA	NA
Carboxylation-sensitive Gla-motif antibody	p.Glu281Phe	E	281	F	0.9776617254465285	0.042186880552890375	2	NA	NA	NA	NA	NA	NA	0.9354748448936382	1.019848605999419	NA	NA	NA	NA
Carboxylation-sensitive Gla-motif antibody	p.Glu281Gly	E	281	G	1.0591984691025742	0.010076063229260246	2	NA	NA	NA	NA	NA	NA	1.049122405873314	1.0692745323318344	NA	NA	NA	NA
Carboxylation-sensitive Gla-motif antibody	p.Glu281His	E	281	H	1.0724006457105617	0.011225520935173927	2	NA	NA	NA	NA	NA	NA	1.0611751247753878	1.0836261666457356	NA	NA	NA	NA
Carboxylation-sensitive Gla-motif antibody	p.Glu281Ile	E	281	I	1.0677787511002612	0.014035407059198257	2	NA	NA	NA	NA	NA	NA	1.053743344041063	1.0818141581594596	NA	NA	NA	NA
Carboxylation-sensitive Gla-motif antibody	p.Glu281Lys	E	281	K	1.0535118032354878	0.030693515998980847	2	NA	NA	NA	NA	NA	NA	1.022818287236507	1.0842053192344687	NA	NA	NA	NA
Carboxylation-sensitive Gla-motif antibody	p.Glu281Leu	E	281	L	1.0445685768361264	0.024047230702434974	2	NA	NA	NA	NA	NA	NA	1.0205213461336915	1.0686158075385614	NA	NA	NA	NA
Carboxylation-sensitive Gla-motif antibody	p.Glu281Met	E	281	M	1.0535532292696548	0.022386427955171536	2	NA	NA	NA	NA	NA	NA	1.0311668013144832	1.0759396572248263	NA	NA	NA	NA
Carboxylation-sensitive Gla-motif antibody	p.Glu281Asn	E	281	N	0.800344574	0.032483553319355034	2	NA	NA	NA	NA	NA	NA	0.832828127	0.7678610204944499	NA	NA	NA	NA
Carboxylation-sensitive Gla-motif antibody	p.Glu281Pro	E	281	P	0.942631717	0.008322466	2	NA	NA	NA	NA	NA	NA	0.9343092507461103	0.9509541832720897	NA	NA	NA	NA
Carboxylation-sensitive Gla-motif antibody	p.Glu281Gln	E	281	Q	1.0203895029404286	0.026822370159714115	2	NA	NA	NA	NA	NA	NA	0.9935671327807145	1.0472118731001427	NA	NA	NA	NA
Carboxylation-sensitive Gla-motif antibody	p.Glu281Arg	E	281	R	1.0281383035760392	0.039568075	2	NA	NA	NA	NA	NA	NA	0.988570228	1.0677063788166086	NA	NA	NA	NA
Carboxylation-sensitive Gla-motif antibody	p.Glu281Ser	E	281	S	0.9802428943598136	0.021066127834623305	2	NA	NA	NA	NA	NA	NA	0.9591767665251903	1.001309022194437	NA	NA	NA	NA
Carboxylation-sensitive Gla-motif antibody	p.Glu281Thr	E	281	T	1.059329408530096	0.044473716	2	NA	NA	NA	NA	NA	NA	1.0148556926478722	1.1038031244123196	NA	NA	NA	NA
Carboxylation-sensitive Gla-motif antibody	p.Glu281Val	E	281	V	1.0837377179431886	0.019262452	2	NA	NA	NA	NA	NA	NA	1.0644752663671926	1.1030001695191844	NA	NA	NA	NA
Carboxylation-sensitive Gla-motif antibody	p.Glu281Trp	E	281	W	1.0146633845355506	0.010685449077867282	2	NA	NA	NA	NA	NA	NA	1.0039779354576832	1.0253488336134178	NA	NA	NA	NA
Carboxylation-sensitive Gla-motif antibody	p.Glu281Ter	E	281	X	0.4317148059907214	0.045929798	2	NA	NA	NA	NA	NA	NA	0.38578500761421797	0.4776446043672248	NA	NA	NA	NA
Carboxylation-sensitive Gla-motif antibody	p.Glu281Tyr	E	281	Y	0.8308737020342317	0.053064283034192854	2	NA	NA	NA	NA	NA	NA	0.8839379850684246	0.7778094190000389	NA	NA	NA	NA
Carboxylation-sensitive Gla-motif antibody	p.His282Ala	H	282	A	0.9258357436417235	0.038164681	2	NA	NA	NA	NA	NA	NA	0.8876710626544906	0.9640004246289563	NA	NA	NA	NA
Carboxylation-sensitive Gla-motif antibody	p.His282Cys	H	282	C	0.7001529275315763	0.013188595802175018	2	NA	NA	NA	NA	NA	NA	0.6869643317294013	0.7133415233337513	NA	NA	NA	NA
Carboxylation-sensitive Gla-motif antibody	p.His282Asp	H	282	D	0.3703076859327852	0.022633297722575964	2	NA	NA	NA	NA	NA	NA	0.34767438821020924	0.3929409836553612	NA	NA	NA	NA
Carboxylation-sensitive Gla-motif antibody	p.His282Glu	H	282	E	0.2531243302559048	2.4484142606656656e-4	2	NA	NA	NA	NA	NA	NA	0.2533691716819714	0.25287948882983824	NA	NA	NA	NA
Carboxylation-sensitive Gla-motif antibody	p.His282Phe	H	282	F	0.918624286	0.040063783	2	NA	NA	NA	NA	NA	NA	0.9586880689013833	0.8785605028113849	NA	NA	NA	NA
Carboxylation-sensitive Gla-motif antibody	p.His282Gly	H	282	G	0.9142697415867216	0.001210345	2	NA	NA	NA	NA	NA	NA	0.9130593963770074	0.9154800867964359	NA	NA	NA	NA
Carboxylation-sensitive Gla-motif antibody	p.His282His	H	282	H	0.9858027712085868	0.004196202	2	NA	NA	NA	NA	NA	NA	0.9816065695985386	0.9899989728186351	NA	NA	NA	NA
Carboxylation-sensitive Gla-motif antibody	p.His282Ile	H	282	I	0.9718304029233236	0.015767976	2	NA	NA	NA	NA	NA	NA	0.9560624267298463	0.9875983791168008	NA	NA	NA	NA
Carboxylation-sensitive Gla-motif antibody	p.His282Lys	H	282	K	0.7927333181404486	0.027603183	2	NA	NA	NA	NA	NA	NA	0.7651301346406673	0.820336502	NA	NA	NA	NA
Carboxylation-sensitive Gla-motif antibody	p.His282Leu	H	282	L	1.0204612701787705	0.028688769240399092	2	NA	NA	NA	NA	NA	NA	0.9917725009383713	1.0491500394191695	NA	NA	NA	NA
Carboxylation-sensitive Gla-motif antibody	p.His282Met	H	282	M	0.929558487	0.003611524	2	NA	NA	NA	NA	NA	NA	0.9331700108638109	0.9259469631990953	NA	NA	NA	NA
Carboxylation-sensitive Gla-motif antibody	p.His282Asn	H	282	N	1.0465936391839659	0.009496708	2	NA	NA	NA	NA	NA	NA	1.0370969312381022	1.0560903471298293	NA	NA	NA	NA
Carboxylation-sensitive Gla-motif antibody	p.His282Pro	H	282	P	0.7869502737191563	0.001957354	2	NA	NA	NA	NA	NA	NA	0.7849929196393156	0.7889076277989969	NA	NA	NA	NA
Carboxylation-sensitive Gla-motif antibody	p.His282Gln	H	282	Q	0.9219453518308898	0.014825865772084832	2	NA	NA	NA	NA	NA	NA	0.907119486	0.9367712176029747	NA	NA	NA	NA
Carboxylation-sensitive Gla-motif antibody	p.His282Arg	H	282	R	0.9024192508494697	0.001079097	2	NA	NA	NA	NA	NA	NA	0.9034983478837749	0.9013401538151646	NA	NA	NA	NA
Carboxylation-sensitive Gla-motif antibody	p.His282Ser	H	282	S	0.9584716010647351	0.036736856	2	NA	NA	NA	NA	NA	NA	0.921734745	0.9952084573770861	NA	NA	NA	NA
Carboxylation-sensitive Gla-motif antibody	p.His282Thr	H	282	T	1.0473095004139406	0.006861874	2	NA	NA	NA	NA	NA	NA	1.0404476269025833	1.0541713739252978	NA	NA	NA	NA
Carboxylation-sensitive Gla-motif antibody	p.His282Val	H	282	V	0.9960223934370604	0.002561182	2	NA	NA	NA	NA	NA	NA	0.9934612115809106	0.9985835752932102	NA	NA	NA	NA
Carboxylation-sensitive Gla-motif antibody	p.His282Trp	H	282	W	1.0446915720224554	0.014264675943201022	2	NA	NA	NA	NA	NA	NA	1.0304268960792544	1.0589562479656565	NA	NA	NA	NA
Carboxylation-sensitive Gla-motif antibody	p.His282Ter	H	282	X	NA	NA	0	NA	NA	NA	NA	NA	NA	NA	NA	NA	NA	NA	NA
Carboxylation-sensitive Gla-motif antibody	p.His282Tyr	H	282	Y	1.070452298486182	0.019294622	2	NA	NA	NA	NA	NA	NA	1.0511576765733883	1.0897469203989754	NA	NA	NA	NA
Carboxylation-sensitive Gla-motif antibody	p.Asn283Ala	N	283	A	0.8741056818157753	0.009486647	2	NA	NA	NA	NA	NA	NA	0.8835923284563082	0.8646190351752424	NA	NA	NA	NA
Carboxylation-sensitive Gla-motif antibody	p.Asn283Cys	N	283	C	0.7559031033049444	0.039606063460026764	2	NA	NA	NA	NA	NA	NA	0.7162970398449177	0.7955091667649712	NA	NA	NA	NA
Carboxylation-sensitive Gla-motif antibody	p.Asn283Asp	N	283	D	1.0249754981349184	0.009026735	2	NA	NA	NA	NA	NA	NA	1.0340022333408208	1.015948762929016	NA	NA	NA	NA
Carboxylation-sensitive Gla-motif antibody	p.Asn283Glu	N	283	E	0.7948953656636752	0.024786914061080963	2	NA	NA	NA	NA	NA	NA	0.7701084516025943	0.8196822797247563	NA	NA	NA	NA
Carboxylation-sensitive Gla-motif antibody	p.Asn283Phe	N	283	F	0.9870470345630471	0.018898171409113203	2	NA	NA	NA	NA	NA	NA	0.9681488631539339	1.0059452059721603	NA	NA	NA	NA
Carboxylation-sensitive Gla-motif antibody	p.Asn283Gly	N	283	G	0.8653339831513902	0.033281292	2	NA	NA	NA	NA	NA	NA	0.8320526906851021	0.8986152756176783	NA	NA	NA	NA
Carboxylation-sensitive Gla-motif antibody	p.Asn283His	N	283	H	1.0325208746721861	0.015662483652425174	2	NA	NA	NA	NA	NA	NA	1.0481833583246114	1.016858391019761	NA	NA	NA	NA
Carboxylation-sensitive Gla-motif antibody	p.Asn283Ile	N	283	I	0.9210665721651383	0.007280579	2	NA	NA	NA	NA	NA	NA	0.9137859928754375	0.9283471514548391	NA	NA	NA	NA
Carboxylation-sensitive Gla-motif antibody	p.Asn283Lys	N	283	K	0.8025660161035806	0.048601569	2	NA	NA	NA	NA	NA	NA	0.8511675847304797	0.7539644474766816	NA	NA	NA	NA
Carboxylation-sensitive Gla-motif antibody	p.Asn283Leu	N	283	L	0.9697339460171193	0.038730946	2	NA	NA	NA	NA	NA	NA	0.9310029996224949	1.0084648924117436	NA	NA	NA	NA
Carboxylation-sensitive Gla-motif antibody	p.Asn283Met	N	283	M	1.0111174820702695	0.010276211130344269	2	NA	NA	NA	NA	NA	NA	1.0008412709399253	1.0213936932006138	NA	NA	NA	NA
Carboxylation-sensitive Gla-motif antibody	p.Asn283Asn	N	283	N	1.0361050413026622	0.013146137897355525	2	NA	NA	NA	NA	NA	NA	1.0492511792000176	1.0229589034053066	NA	NA	NA	NA
Carboxylation-sensitive Gla-motif antibody	p.Asn283Pro	N	283	P	0.4568782712287832	0.054490614003991265	2	NA	NA	NA	NA	NA	NA	0.4023876572247919	0.5113688852327745	NA	NA	NA	NA
Carboxylation-sensitive Gla-motif antibody	p.Asn283Gln	N	283	Q	0.9612043946991261	0.027183957681041645	2	NA	NA	NA	NA	NA	NA	0.9340204370180845	0.9883883523801678	NA	NA	NA	NA
Carboxylation-sensitive Gla-motif antibody	p.Asn283Arg	N	283	R	0.9914393763467695	0.020878954	2	NA	NA	NA	NA	NA	NA	0.9705604224838601	1.0123183302096788	NA	NA	NA	NA
Carboxylation-sensitive Gla-motif antibody	p.Asn283Ser	N	283	S	0.8952233911775741	0.027850499270960283	2	NA	NA	NA	NA	NA	NA	0.9230738904485344	0.8673728919066138	NA	NA	NA	NA
Carboxylation-sensitive Gla-motif antibody	p.Asn283Thr	N	283	T	0.9972802976643566	0.01042058	2	NA	NA	NA	NA	NA	NA	0.9868597180245491	1.007700877304164	NA	NA	NA	NA
Carboxylation-sensitive Gla-motif antibody	p.Asn283Val	N	283	V	0.9492805726756539	0.087325246	2	NA	NA	NA	NA	NA	NA	1.0366058184966276	0.8619553268546801	NA	NA	NA	NA
Carboxylation-sensitive Gla-motif antibody	p.Asn283Trp	N	283	W	0.894542336	0.030753204471066605	2	NA	NA	NA	NA	NA	NA	0.8637891311476265	0.9252955400897597	NA	NA	NA	NA
Carboxylation-sensitive Gla-motif antibody	p.Asn283Ter	N	283	X	NA	NA	0	NA	NA	NA	NA	NA	NA	NA	NA	NA	NA	NA	NA
Carboxylation-sensitive Gla-motif antibody	p.Asn283Tyr	N	283	Y	0.9642296736215643	0.010582511520986937	2	NA	NA	NA	NA	NA	NA	0.9536471621005774	0.9748121851425513	NA	NA	NA	NA
Carboxylation-sensitive Gla-motif antibody	p.Ile284Ala	I	284	A	0.9159622702413583	0.043821661922105515	2	NA	NA	NA	NA	NA	NA	0.8721406083192529	0.9597839321634639	NA	NA	NA	NA
Carboxylation-sensitive Gla-motif antibody	p.Ile284Cys	I	284	C	0.45872496125318196	0.028064068305318487	2	NA	NA	NA	NA	NA	NA	0.43066089294786347	0.48678902955850045	NA	NA	NA	NA
Carboxylation-sensitive Gla-motif antibody	p.Ile284Asp	I	284	D	0.7495851849337845	0.03634755	2	NA	NA	NA	NA	NA	NA	0.713237635	0.7859327352215659	NA	NA	NA	NA
Carboxylation-sensitive Gla-motif antibody	p.Ile284Glu	I	284	E	0.7216522334388606	0.028148469583329058	2	NA	NA	NA	NA	NA	NA	0.6935037638555316	0.7498007030221897	NA	NA	NA	NA
Carboxylation-sensitive Gla-motif antibody	p.Ile284Phe	I	284	F	1.036590926482528	0.014809170055975705	2	NA	NA	NA	NA	NA	NA	1.0217817564265521	1.0514000965385035	NA	NA	NA	NA
Carboxylation-sensitive Gla-motif antibody	p.Ile284Gly	I	284	G	0.9167778544344173	0.032175706	2	NA	NA	NA	NA	NA	NA	0.8846021488506222	0.9489535600182124	NA	NA	NA	NA
Carboxylation-sensitive Gla-motif antibody	p.Ile284His	I	284	H	0.8207081121956799	0.003617387	2	NA	NA	NA	NA	NA	NA	0.817090725	0.8243254992437707	NA	NA	NA	NA
Carboxylation-sensitive Gla-motif antibody	p.Ile284Ile	I	284	I	0.9857432241884216	0.031583369	2	NA	NA	NA	NA	NA	NA	0.9541598547601396	1.0173265936167035	NA	NA	NA	NA
Carboxylation-sensitive Gla-motif antibody	p.Ile284Lys	I	284	K	0.9063625564665991	0.027629172	2	NA	NA	NA	NA	NA	NA	0.8787333847392481	0.9339917281939502	NA	NA	NA	NA
Carboxylation-sensitive Gla-motif antibody	p.Ile284Leu	I	284	L	1.0892229457659197	0.009565404	2	NA	NA	NA	NA	NA	NA	1.0987883502104014	1.079657541321438	NA	NA	NA	NA
Carboxylation-sensitive Gla-motif antibody	p.Ile284Met	I	284	M	0.8722120777852793	0.087625849	2	NA	NA	NA	NA	NA	NA	0.9598379270168087	0.7845862285537498	NA	NA	NA	NA
Carboxylation-sensitive Gla-motif antibody	p.Ile284Asn	I	284	N	0.8906438568954211	0.026937473	2	NA	NA	NA	NA	NA	NA	0.8637063838346464	0.9175813299561959	NA	NA	NA	NA
Carboxylation-sensitive Gla-motif antibody	p.Ile284Pro	I	284	P	0.7370574430262977	0.030540296	2	NA	NA	NA	NA	NA	NA	0.7065171468620679	0.7675977391905275	NA	NA	NA	NA
Carboxylation-sensitive Gla-motif antibody	p.Ile284Gln	I	284	Q	0.8407470426897345	0.059936134979937376	2	NA	NA	NA	NA	NA	NA	0.9006831776696719	0.7808109077097971	NA	NA	NA	NA
Carboxylation-sensitive Gla-motif antibody	p.Ile284Arg	I	284	R	1.0607398008188866	0.046946013292802236	2	NA	NA	NA	NA	NA	NA	1.0137937875260843	1.1076858141116888	NA	NA	NA	NA
Carboxylation-sensitive Gla-motif antibody	p.Ile284Ser	I	284	S	0.8937120215981549	0.005167416	2	NA	NA	NA	NA	NA	NA	0.8885446055068336	0.8988794376894762	NA	NA	NA	NA
Carboxylation-sensitive Gla-motif antibody	p.Ile284Thr	I	284	T	1.013529926010713	0.046696324	2	NA	NA	NA	NA	NA	NA	0.9668336024719434	1.0602262495494823	NA	NA	NA	NA
Carboxylation-sensitive Gla-motif antibody	p.Ile284Val	I	284	V	1.0133278863585464	0.008373461	2	NA	NA	NA	NA	NA	NA	1.0217013472798462	1.0049544254372467	NA	NA	NA	NA
Carboxylation-sensitive Gla-motif antibody	p.Ile284Trp	I	284	W	1.005494120202712	0.046661261	2	NA	NA	NA	NA	NA	NA	0.9588328592859223	1.0521553811195017	NA	NA	NA	NA
Carboxylation-sensitive Gla-motif antibody	p.Ile284Ter	I	284	X	NA	NA	0	NA	NA	NA	NA	NA	NA	NA	NA	NA	NA	NA	NA
Carboxylation-sensitive Gla-motif antibody	p.Ile284Tyr	I	284	Y	0.9342386421094961	0.035250450326468785	2	NA	NA	NA	NA	NA	NA	0.8989881917830274	0.9694890924359649	NA	NA	NA	NA
Carboxylation-sensitive Gla-motif antibody	p.Glu285Ala	E	285	A	0.9321784615220827	0.006222067	2	NA	NA	NA	NA	NA	NA	0.9259563942895573	0.9384005287546081	NA	NA	NA	NA
Carboxylation-sensitive Gla-motif antibody	p.Glu285Cys	E	285	C	0.7011283874385328	0.031927625	2	NA	NA	NA	NA	NA	NA	0.6692007621818306	0.7330560126952351	NA	NA	NA	NA
Carboxylation-sensitive Gla-motif antibody	p.Glu285Asp	E	285	D	1.0510196081190541	0.010416332052477937	2	NA	NA	NA	NA	NA	NA	1.0406032760665762	1.061435940171532	NA	NA	NA	NA
Carboxylation-sensitive Gla-motif antibody	p.Glu285Glu	E	285	E	1.0041521494287915	1.077929131504396e-4	2	NA	NA	NA	NA	NA	NA	1.004044356515641	1.0042599423419418	NA	NA	NA	NA
Carboxylation-sensitive Gla-motif antibody	p.Glu285Phe	E	285	F	1.0142022081232458	0.026516833081295318	2	NA	NA	NA	NA	NA	NA	0.9876853750419504	1.040719041204541	NA	NA	NA	NA
Carboxylation-sensitive Gla-motif antibody	p.Glu285Gly	E	285	G	0.8646295079756782	0.017367596921429973	2	NA	NA	NA	NA	NA	NA	0.8472619110542482	0.8819971048971081	NA	NA	NA	NA
Carboxylation-sensitive Gla-motif antibody	p.Glu285His	E	285	H	1.0493628129550403	0.029791965	2	NA	NA	NA	NA	NA	NA	1.0195708478196253	1.0791547780904553	NA	NA	NA	NA
Carboxylation-sensitive Gla-motif antibody	p.Glu285Ile	E	285	I	1.0351709331681265	0.044684670139779614	2	NA	NA	NA	NA	NA	NA	0.9904862630283469	1.079855603307906	NA	NA	NA	NA
Carboxylation-sensitive Gla-motif antibody	p.Glu285Lys	E	285	K	1.0359959719617726	0.024609400361369157	2	NA	NA	NA	NA	NA	NA	1.0113865716004036	1.060605372323142	NA	NA	NA	NA
Carboxylation-sensitive Gla-motif antibody	p.Glu285Leu	E	285	L	1.071002517589959	0.006580977	2	NA	NA	NA	NA	NA	NA	1.0644215409316624	1.0775834942482552	NA	NA	NA	NA
Carboxylation-sensitive Gla-motif antibody	p.Glu285Met	E	285	M	0.9296793336746186	0.012963376	2	NA	NA	NA	NA	NA	NA	0.9167159574492101	0.9426427099000272	NA	NA	NA	NA
Carboxylation-sensitive Gla-motif antibody	p.Glu285Asn	E	285	N	0.8283953366406799	0.024871894	2	NA	NA	NA	NA	NA	NA	0.8532672311317601	0.8035234421495997	NA	NA	NA	NA
Carboxylation-sensitive Gla-motif antibody	p.Glu285Pro	E	285	P	1.0079447868456701	0.021704886674413944	2	NA	NA	NA	NA	NA	NA	1.029649673520084	0.9862399001712561	NA	NA	NA	NA
Carboxylation-sensitive Gla-motif antibody	p.Glu285Gln	E	285	Q	1.0634184628349934	0.012994803	2	NA	NA	NA	NA	NA	NA	1.0504236601467323	1.0764132655232546	NA	NA	NA	NA
Carboxylation-sensitive Gla-motif antibody	p.Glu285Arg	E	285	R	1.0424130504663653	0.037899915	2	NA	NA	NA	NA	NA	NA	1.0045131353511076	1.080312965581623	NA	NA	NA	NA
Carboxylation-sensitive Gla-motif antibody	p.Glu285Ser	E	285	S	0.9905627057158173	0.052960060081329134	2	NA	NA	NA	NA	NA	NA	0.9376026456344881	1.0435227657971464	NA	NA	NA	NA
Carboxylation-sensitive Gla-motif antibody	p.Glu285Thr	E	285	T	0.950491586	0.043768051	2	NA	NA	NA	NA	NA	NA	0.906723535	0.994259637	NA	NA	NA	NA
Carboxylation-sensitive Gla-motif antibody	p.Glu285Val	E	285	V	1.007178137413973	0.009622638	2	NA	NA	NA	NA	NA	NA	0.9975554998751708	1.0168007749527752	NA	NA	NA	NA
Carboxylation-sensitive Gla-motif antibody	p.Glu285Trp	E	285	W	1.0235013315215689	0.008708259	2	NA	NA	NA	NA	NA	NA	1.014793072843454	1.0322095901996837	NA	NA	NA	NA
Carboxylation-sensitive Gla-motif antibody	p.Glu285Ter	E	285	X	NA	NA	0	NA	NA	NA	NA	NA	NA	NA	NA	NA	NA	NA	NA
Carboxylation-sensitive Gla-motif antibody	p.Glu285Tyr	E	285	Y	0.8809340237012913	0.029879247855290777	2	NA	NA	NA	NA	NA	NA	0.9108132715565821	0.8510547758460005	NA	NA	NA	NA
Carboxylation-sensitive Gla-motif antibody	p.Glu286Ala	E	286	A	0.9506946629527346	9.152732736679714e-4	2	NA	NA	NA	NA	NA	NA	0.9516099362264027	0.9497793896790667	NA	NA	NA	NA
Carboxylation-sensitive Gla-motif antibody	p.Glu286Cys	E	286	C	0.6830796762229397	0.062817507	2	NA	NA	NA	NA	NA	NA	0.6202621695919787	0.7458971828539008	NA	NA	NA	NA
Carboxylation-sensitive Gla-motif antibody	p.Glu286Asp	E	286	D	0.9892815713763333	0.038722873	2	NA	NA	NA	NA	NA	NA	0.9505586980385454	1.0280044447141212	NA	NA	NA	NA
Carboxylation-sensitive Gla-motif antibody	p.Glu286Glu	E	286	E	0.922476212	0.020309241707439692	2	NA	NA	NA	NA	NA	NA	0.9427854539679037	0.9021669705530243	NA	NA	NA	NA
Carboxylation-sensitive Gla-motif antibody	p.Glu286Phe	E	286	F	0.991926994	0.029106779187040573	2	NA	NA	NA	NA	NA	NA	0.9628202150020214	1.0210337733761026	NA	NA	NA	NA
Carboxylation-sensitive Gla-motif antibody	p.Glu286Gly	E	286	G	0.9369676025175371	0.034018648	2	NA	NA	NA	NA	NA	NA	0.9029489543710846	0.9709862506639896	NA	NA	NA	NA
Carboxylation-sensitive Gla-motif antibody	p.Glu286His	E	286	H	0.9935646112277294	0.006992327	2	NA	NA	NA	NA	NA	NA	1.0005569378599897	0.9865722845954691	NA	NA	NA	NA
Carboxylation-sensitive Gla-motif antibody	p.Glu286Ile	E	286	I	1.0182840965242141	0.041597483	2	NA	NA	NA	NA	NA	NA	0.9766866135790145	1.0598815794694139	NA	NA	NA	NA
Carboxylation-sensitive Gla-motif antibody	p.Glu286Lys	E	286	K	0.9625608176648852	0.002371926	2	NA	NA	NA	NA	NA	NA	0.9601888916550597	0.9649327436747108	NA	NA	NA	NA
Carboxylation-sensitive Gla-motif antibody	p.Glu286Leu	E	286	L	1.0649467272718283	0.015446514767434083	2	NA	NA	NA	NA	NA	NA	1.0495002125043942	1.0803932420392623	NA	NA	NA	NA
Carboxylation-sensitive Gla-motif antibody	p.Glu286Met	E	286	M	1.041590914594856	0.017245807911312912	2	NA	NA	NA	NA	NA	NA	1.0243451066835432	1.058836722506169	NA	NA	NA	NA
Carboxylation-sensitive Gla-motif antibody	p.Glu286Asn	E	286	N	0.9813239988297238	0.041812977	2	NA	NA	NA	NA	NA	NA	0.9395110218992588	1.0231369757601887	NA	NA	NA	NA
Carboxylation-sensitive Gla-motif antibody	p.Glu286Pro	E	286	P	0.8163313133213261	0.036499771	2	NA	NA	NA	NA	NA	NA	0.7798315418503338	0.8528310847923184	NA	NA	NA	NA
Carboxylation-sensitive Gla-motif antibody	p.Glu286Gln	E	286	Q	1.0182892420005056	2.8086109502201134e-4	2	NA	NA	NA	NA	NA	NA	1.0185701030955276	1.0180083809054836	NA	NA	NA	NA
Carboxylation-sensitive Gla-motif antibody	p.Glu286Arg	E	286	R	0.9950972710557543	0.032861765	2	NA	NA	NA	NA	NA	NA	0.9622355057686005	1.027959036342908	NA	NA	NA	NA
Carboxylation-sensitive Gla-motif antibody	p.Glu286Ser	E	286	S	1.0053454765972571	0.010390205224403202	2	NA	NA	NA	NA	NA	NA	0.9949552713728539	1.0157356818216603	NA	NA	NA	NA
Carboxylation-sensitive Gla-motif antibody	p.Glu286Thr	E	286	T	0.9260081052543654	0.003294861	2	NA	NA	NA	NA	NA	NA	0.9293029657745818	0.922713245	NA	NA	NA	NA
Carboxylation-sensitive Gla-motif antibody	p.Glu286Val	E	286	V	0.9250768268062407	0.024397057886754166	2	NA	NA	NA	NA	NA	NA	0.9494738846929949	0.9006797689194865	NA	NA	NA	NA
Carboxylation-sensitive Gla-motif antibody	p.Glu286Trp	E	286	W	0.9306965479918239	0.022681123	2	NA	NA	NA	NA	NA	NA	0.9080154252255414	0.9533776707581063	NA	NA	NA	NA
Carboxylation-sensitive Gla-motif antibody	p.Glu286Ter	E	286	X	0.3232461754163962	0.00970665	2	NA	NA	NA	NA	NA	NA	0.3135395249986616	0.33295282583413077	NA	NA	NA	NA
Carboxylation-sensitive Gla-motif antibody	p.Glu286Tyr	E	286	Y	0.9422095355392033	0.004260133	2	NA	NA	NA	NA	NA	NA	0.9379494023918024	0.9464696686866042	NA	NA	NA	NA
Carboxylation-sensitive Gla-motif antibody	p.Thr287Ala	T	287	A	1.066823676264077	0.022513741005958373	2	NA	NA	NA	NA	NA	NA	1.0443099352581187	1.0893374172700354	NA	NA	NA	NA
Carboxylation-sensitive Gla-motif antibody	p.Thr287Cys	T	287	C	0.897469692	0.005553187	2	NA	NA	NA	NA	NA	NA	0.8919165045443084	0.9030228787255036	NA	NA	NA	NA
Carboxylation-sensitive Gla-motif antibody	p.Thr287Asp	T	287	D	1.075758023650251	0.012073473052662707	2	NA	NA	NA	NA	NA	NA	1.087831496702914	1.0636845505975885	NA	NA	NA	NA
Carboxylation-sensitive Gla-motif antibody	p.Thr287Glu	T	287	E	1.0911106263691595	0.017261056055091203	2	NA	NA	NA	NA	NA	NA	1.0738495703140682	1.1083716824242507	NA	NA	NA	NA
Carboxylation-sensitive Gla-motif antibody	p.Thr287Phe	T	287	F	0.9567820315672098	1.0039210311507674e-5	2	NA	NA	NA	NA	NA	NA	0.9567920707775213	0.9567719923568982	NA	NA	NA	NA
Carboxylation-sensitive Gla-motif antibody	p.Thr287Gly	T	287	G	0.9789201468084084	0.070160789	2	NA	NA	NA	NA	NA	NA	0.9087593575002246	1.0490809361165923	NA	NA	NA	NA
Carboxylation-sensitive Gla-motif antibody	p.Thr287His	T	287	H	0.7474941632904268	0.020027144538242003	2	NA	NA	NA	NA	NA	NA	0.7675213078286688	0.7274670187521848	NA	NA	NA	NA
Carboxylation-sensitive Gla-motif antibody	p.Thr287Ile	T	287	I	1.0682808965180994	0.014591006684041785	2	NA	NA	NA	NA	NA	NA	1.0536898898340576	1.0828719032021412	NA	NA	NA	NA
Carboxylation-sensitive Gla-motif antibody	p.Thr287Lys	T	287	K	0.8872556220303534	0.010699097791083466	2	NA	NA	NA	NA	NA	NA	0.8765565242392699	0.8979547198214368	NA	NA	NA	NA
Carboxylation-sensitive Gla-motif antibody	p.Thr287Leu	T	287	L	1.0775079579510614	0.004086312	2	NA	NA	NA	NA	NA	NA	1.0815942703694805	1.0734216455326422	NA	NA	NA	NA
Carboxylation-sensitive Gla-motif antibody	p.Thr287Met	T	287	M	1.0216573796277602	0.031764293	2	NA	NA	NA	NA	NA	NA	0.9898930867252791	1.0534216725302414	NA	NA	NA	NA
Carboxylation-sensitive Gla-motif antibody	p.Thr287Asn	T	287	N	1.063169834133939	0.026280663904735376	2	NA	NA	NA	NA	NA	NA	1.0368891702292036	1.0894504980386743	NA	NA	NA	NA
Carboxylation-sensitive Gla-motif antibody	p.Thr287Pro	T	287	P	0.9214679320269259	0.018777069693055037	2	NA	NA	NA	NA	NA	NA	0.9026908623338709	0.9402450017199809	NA	NA	NA	NA
Carboxylation-sensitive Gla-motif antibody	p.Thr287Gln	T	287	Q	1.0511818500942018	0.02782947	2	NA	NA	NA	NA	NA	NA	1.0233523802621878	1.0790113199262157	NA	NA	NA	NA
Carboxylation-sensitive Gla-motif antibody	p.Thr287Arg	T	287	R	0.7962959213150882	0.027545049774683247	2	NA	NA	NA	NA	NA	NA	0.8238409710897714	0.7687508715404049	NA	NA	NA	NA
Carboxylation-sensitive Gla-motif antibody	p.Thr287Ser	T	287	S	1.0613399813024995	0.009915473	2	NA	NA	NA	NA	NA	NA	1.0514245079221278	1.0712554546828712	NA	NA	NA	NA
Carboxylation-sensitive Gla-motif antibody	p.Thr287Thr	T	287	T	0.9814680482227274	0.013705493398896871	2	NA	NA	NA	NA	NA	NA	0.9677625548238304	0.9951735416216242	NA	NA	NA	NA
Carboxylation-sensitive Gla-motif antibody	p.Thr287Val	T	287	V	0.99781793233064775	0.025505685	2	NA	NA	NA	NA	NA	NA	1.0233236176750695	0.9723122469862259	NA	NA	NA	NA
Carboxylation-sensitive Gla-motif antibody	p.Thr287Trp	T	287	W	1.0269624785417828	0.016407220930262475	2	NA	NA	NA	NA	NA	NA	1.0433696994720454	1.0105552576115204	NA	NA	NA	NA
Carboxylation-sensitive Gla-motif antibody	p.Thr287Ter	T	287	X	NA	NA	0	NA	NA	NA	NA	NA	NA	NA	NA	NA	NA	NA	NA
Carboxylation-sensitive Gla-motif antibody	p.Thr287Tyr	T	287	Y	0.9856015630362007	0.059321353023710444	2	NA	NA	NA	NA	NA	NA	1.0449229160599112	0.9262802100124903	NA	NA	NA	NA
Carboxylation-sensitive Gla-motif antibody	p.Glu288Ala	E	288	A	0.831495437	0.0374601	2	NA	NA	NA	NA	NA	NA	0.7940353370978582	0.8689555367292158	NA	NA	NA	NA
Carboxylation-sensitive Gla-motif antibody	p.Glu288Cys	E	288	C	0.43820461059352156	0.023809787031343732	2	NA	NA	NA	NA	NA	NA	0.4143948235621778	0.4620143976248653	NA	NA	NA	NA
Carboxylation-sensitive Gla-motif antibody	p.Glu288Asp	E	288	D	0.988700826	0.035693961127738094	2	NA	NA	NA	NA	NA	NA	1.024394787524004	0.9530068652685278	NA	NA	NA	NA
Carboxylation-sensitive Gla-motif antibody	p.Glu288Glu	E	288	E	1.0473698143459051	0.031970183	2	NA	NA	NA	NA	NA	NA	1.0153996314829214	1.0793399972088886	NA	NA	NA	NA
Carboxylation-sensitive Gla-motif antibody	p.Glu288Phe	E	288	F	0.6425243916717149	0.048823121	2	NA	NA	NA	NA	NA	NA	0.59370127104598025	0.6913475122974497	NA	NA	NA	NA
Carboxylation-sensitive Gla-motif antibody	p.Glu288Gly	E	288	G	0.7784486631794083	0.003750008	2	NA	NA	NA	NA	NA	NA	0.7746986548836913	0.7821986714751252	NA	NA	NA	NA
Carboxylation-sensitive Gla-motif antibody	p.Glu288His	E	288	H	0.8409763042501793	0.005598082	2	NA	NA	NA	NA	NA	NA	0.8353782225162216	0.846574386	NA	NA	NA	NA
Carboxylation-sensitive Gla-motif antibody	p.Glu288Ile	E	288	I	0.6928874319667738	0.031722098626222654	2	NA	NA	NA	NA	NA	NA	0.6611653333405512	0.7246095305929965	NA	NA	NA	NA
Carboxylation-sensitive Gla-motif antibody	p.Glu288Lys	E	288	K	0.8229686222747314	0.004257943	2	NA	NA	NA	NA	NA	NA	0.8187106788965944	0.8272265656528685	NA	NA	NA	NA
Carboxylation-sensitive Gla-motif antibody	p.Glu288Leu	E	288	L	0.7616536107274425	0.038320035	2	NA	NA	NA	NA	NA	NA	0.7233335759604087	0.7999736454944764	NA	NA	NA	NA
Carboxylation-sensitive Gla-motif antibody	p.Glu288Met	E	288	M	0.8003121947465626	0.041697067464186666	2	NA	NA	NA	NA	NA	NA	0.7586151272823759	0.8420092622107492	NA	NA	NA	NA
Carboxylation-sensitive Gla-motif antibody	p.Glu288Asn	E	288	N	0.8032529465047614	0.024271552482688974	2	NA	NA	NA	NA	NA	NA	0.7789813940220724	0.8275244989874504	NA	NA	NA	NA
Carboxylation-sensitive Gla-motif antibody	p.Glu288Pro	E	288	P	0.7408696484853878	0.018036292395314624	2	NA	NA	NA	NA	NA	NA	0.7228333560900732	0.7589059408807024	NA	NA	NA	NA
Carboxylation-sensitive Gla-motif antibody	p.Glu288Gln	E	288	Q	0.8376654012538776	0.011076728186592609	2	NA	NA	NA	NA	NA	NA	0.826588673	0.8487421294404702	NA	NA	NA	NA
Carboxylation-sensitive Gla-motif antibody	p.Glu288Arg	E	288	R	0.7819342981789086	0.034426957	2	NA	NA	NA	NA	NA	NA	0.7475073410328195	0.8163612553249978	NA	NA	NA	NA
Carboxylation-sensitive Gla-motif antibody	p.Glu288Ser	E	288	S	1.0058968889003208	0.016841012880027928	2	NA	NA	NA	NA	NA	NA	0.989055876	1.0227379017803488	NA	NA	NA	NA
Carboxylation-sensitive Gla-motif antibody	p.Glu288Thr	E	288	T	0.8485077384287213	0.006953678	2	NA	NA	NA	NA	NA	NA	0.8415540607280397	0.8554614161294029	NA	NA	NA	NA
Carboxylation-sensitive Gla-motif antibody	p.Glu288Val	E	288	V	0.7384080841704874	0.020553848323807352	2	NA	NA	NA	NA	NA	NA	0.7178542358466801	0.7589619324942948	NA	NA	NA	NA
Carboxylation-sensitive Gla-motif antibody	p.Glu288Trp	E	288	W	0.5771781968482512	0.026578022	2	NA	NA	NA	NA	NA	NA	0.5506001747582245	0.6037562189382778	NA	NA	NA	NA
Carboxylation-sensitive Gla-motif antibody	p.Glu288Ter	E	288	X	NA	NA	0	NA	NA	NA	NA	NA	NA	NA	NA	NA	NA	NA	NA
Carboxylation-sensitive Gla-motif antibody	p.Glu288Tyr	E	288	Y	0.58035536	0.010649330234604624	2	NA	NA	NA	NA	NA	NA	0.5697060296339913	0.5910046901032006	NA	NA	NA	NA
Carboxylation-sensitive Gla-motif antibody	p.His289Ala	H	289	A	0.7778312107085553	0.086974911	2	NA	NA	NA	NA	NA	NA	0.864806122	0.6908562996613856	NA	NA	NA	NA
Carboxylation-sensitive Gla-motif antibody	p.His289Cys	H	289	C	0.9414959969975893	0.017393102932870493	2	NA	NA	NA	NA	NA	NA	0.9241028940647188	0.9588890999304598	NA	NA	NA	NA
Carboxylation-sensitive Gla-motif antibody	p.His289Asp	H	289	D	0.9423914636755408	0.065434366	2	NA	NA	NA	NA	NA	NA	0.8769570973931864	1.0078258299578953	NA	NA	NA	NA
Carboxylation-sensitive Gla-motif antibody	p.His289Glu	H	289	E	1.0239829560209417	0.019652323271622807	2	NA	NA	NA	NA	NA	NA	1.0043306327493189	1.0436352792925645	NA	NA	NA	NA
Carboxylation-sensitive Gla-motif antibody	p.His289Phe	H	289	F	1.0135569272914493	0.04253795	2	NA	NA	NA	NA	NA	NA	0.9710189774049949	1.0560948771779037	NA	NA	NA	NA
Carboxylation-sensitive Gla-motif antibody	p.His289Gly	H	289	G	1.060256757571158	0.032646219	2	NA	NA	NA	NA	NA	NA	1.092902976258848	1.0276105388834678	NA	NA	NA	NA
Carboxylation-sensitive Gla-motif antibody	p.His289His	H	289	H	1.056671856497364	0.026333054	2	NA	NA	NA	NA	NA	NA	1.0303388028516425	1.0830049101430856	NA	NA	NA	NA
Carboxylation-sensitive Gla-motif antibody	p.His289Ile	H	289	I	1.0012175102767018	0.014648985243521817	2	NA	NA	NA	NA	NA	NA	1.0158664955202237	0.986568525	NA	NA	NA	NA
Carboxylation-sensitive Gla-motif antibody	p.His289Lys	H	289	K	1.048500971594596	0.019663986	2	NA	NA	NA	NA	NA	NA	1.0288369858855542	1.068164957303638	NA	NA	NA	NA
Carboxylation-sensitive Gla-motif antibody	p.His289Leu	H	289	L	0.8307779519013314	0.033173976	2	NA	NA	NA	NA	NA	NA	0.863951928	0.7976039759522108	NA	NA	NA	NA
Carboxylation-sensitive Gla-motif antibody	p.His289Met	H	289	M	1.0075234570846032	0.037647830476687565	2	NA	NA	NA	NA	NA	NA	1.0451712875612909	0.9698756266079157	NA	NA	NA	NA
Carboxylation-sensitive Gla-motif antibody	p.His289Asn	H	289	N	1.0804570980077757	0.039615181	2	NA	NA	NA	NA	NA	NA	1.040841917479374	1.1200722785361776	NA	NA	NA	NA
Carboxylation-sensitive Gla-motif antibody	p.His289Pro	H	289	P	1.0549562086026112	0.021391805637990036	2	NA	NA	NA	NA	NA	NA	1.0335644029646212	1.0763480142406012	NA	NA	NA	NA
Carboxylation-sensitive Gla-motif antibody	p.His289Gln	H	289	Q	0.8107986236877698	0.10827977482895361	2	NA	NA	NA	NA	NA	NA	0.7025188488588162	0.9190783985167235	NA	NA	NA	NA
Carboxylation-sensitive Gla-motif antibody	p.His289Arg	H	289	R	0.8633326208537706	0.046454157	2	NA	NA	NA	NA	NA	NA	0.9097867780719471	0.816878464	NA	NA	NA	NA
Carboxylation-sensitive Gla-motif antibody	p.His289Ser	H	289	S	1.0695915868402166	0.019740692525030967	2	NA	NA	NA	NA	NA	NA	1.0498508943151856	1.0893322793652476	NA	NA	NA	NA
Carboxylation-sensitive Gla-motif antibody	p.His289Thr	H	289	T	1.0232321995952551	0.004157293	2	NA	NA	NA	NA	NA	NA	1.0190749069184415	1.027389492272069	NA	NA	NA	NA
Carboxylation-sensitive Gla-motif antibody	p.His289Val	H	289	V	0.9067182002867806	0.18648196531534797	2	NA	NA	NA	NA	NA	NA	1.0932001656021286	0.7202362349714326	NA	NA	NA	NA
Carboxylation-sensitive Gla-motif antibody	p.His289Trp	H	289	W	0.994762811	0.011202492118143725	2	NA	NA	NA	NA	NA	NA	1.0059653027163227	0.9835603184800352	NA	NA	NA	NA
Carboxylation-sensitive Gla-motif antibody	p.His289Ter	H	289	X	NA	NA	0	NA	NA	NA	NA	NA	NA	NA	NA	NA	NA	NA	NA
Carboxylation-sensitive Gla-motif antibody	p.His289Tyr	H	289	Y	0.7766895055017461	0.056108669	2	NA	NA	NA	NA	NA	NA	0.8327981745779118	0.7205808364255804	NA	NA	NA	NA
Carboxylation-sensitive Gla-motif antibody	p.Thr290Ala	T	290	A	0.7109210274000612	0.022675255280900142	2	NA	NA	NA	NA	NA	NA	0.7335962826809614	0.6882457721191612	NA	NA	NA	NA
Carboxylation-sensitive Gla-motif antibody	p.Thr290Cys	T	290	C	0.6891785006731919	0.023744386110896073	2	NA	NA	NA	NA	NA	NA	0.6654341145622958	0.712922887	NA	NA	NA	NA
Carboxylation-sensitive Gla-motif antibody	p.Thr290Asp	T	290	D	0.4579098572813435	0.03053298	2	NA	NA	NA	NA	NA	NA	0.42737687759847365	0.48844283696421326	NA	NA	NA	NA
Carboxylation-sensitive Gla-motif antibody	p.Thr290Glu	T	290	E	0.6868379479871689	0.046536995	2	NA	NA	NA	NA	NA	NA	0.640300953	0.7333749434118949	NA	NA	NA	NA
Carboxylation-sensitive Gla-motif antibody	p.Thr290Phe	T	290	F	0.8325001479701651	0.022700913	2	NA	NA	NA	NA	NA	NA	0.8552010608135051	0.8097992351268252	NA	NA	NA	NA
Carboxylation-sensitive Gla-motif antibody	p.Thr290Gly	T	290	G	0.7345438451328363	0.018471533894947767	2	NA	NA	NA	NA	NA	NA	0.7160723112378885	0.753015379	NA	NA	NA	NA
Carboxylation-sensitive Gla-motif antibody	p.Thr290His	T	290	H	1.052972937	0.05381167	2	NA	NA	NA	NA	NA	NA	0.9991612667315881	1.1067846068986316	NA	NA	NA	NA
Carboxylation-sensitive Gla-motif antibody	p.Thr290Ile	T	290	I	0.7891655678614098	0.034146380330731356	2	NA	NA	NA	NA	NA	NA	0.7550191875306784	0.8233119481921412	NA	NA	NA	NA
Carboxylation-sensitive Gla-motif antibody	p.Thr290Lys	T	290	K	0.6729322187786786	0.011441872679460341	2	NA	NA	NA	NA	NA	NA	0.6614903460992182	0.6843740914581389	NA	NA	NA	NA
Carboxylation-sensitive Gla-motif antibody	p.Thr290Leu	T	290	L	0.7277206208499928	0.010500586138656674	2	NA	NA	NA	NA	NA	NA	0.7172200347113361	0.7382212069886495	NA	NA	NA	NA
Carboxylation-sensitive Gla-motif antibody	p.Thr290Met	T	290	M	0.9281564542427129	0.071397068	2	NA	NA	NA	NA	NA	NA	0.8567593861042244	0.9995535223812013	NA	NA	NA	NA
Carboxylation-sensitive Gla-motif antibody	p.Thr290Asn	T	290	N	1.0119214395581149	0.031466681159371346	2	NA	NA	NA	NA	NA	NA	0.9804547583987435	1.0433881207174862	NA	NA	NA	NA
Carboxylation-sensitive Gla-motif antibody	p.Thr290Pro	T	290	P	0.6241044522145265	0.031504036	2	NA	NA	NA	NA	NA	NA	0.5926004160113496	0.6556084884177034	NA	NA	NA	NA
Carboxylation-sensitive Gla-motif antibody	p.Thr290Gln	T	290	Q	1.0072709994903635	0.006500852	2	NA	NA	NA	NA	NA	NA	1.0007701470446153	1.0137718519361119	NA	NA	NA	NA
Carboxylation-sensitive Gla-motif antibody	p.Thr290Arg	T	290	R	0.9896593328918333	0.045619901	2	NA	NA	NA	NA	NA	NA	0.9440394319896483	1.0352792337940182	NA	NA	NA	NA
Carboxylation-sensitive Gla-motif antibody	p.Thr290Ser	T	290	S	1.0258411101499538	0.023417051698869425	2	NA	NA	NA	NA	NA	NA	1.0024240584510844	1.0492581618488233	NA	NA	NA	NA
Carboxylation-sensitive Gla-motif antibody	p.Thr290Thr	T	290	T	1.043160440782749	0.056709233459473256	2	NA	NA	NA	NA	NA	NA	0.9864512073232757	1.0998696742422223	NA	NA	NA	NA
Carboxylation-sensitive Gla-motif antibody	p.Thr290Val	T	290	V	0.7494261677642149	0.04022073	2	NA	NA	NA	NA	NA	NA	0.7092054382039541	0.7896468973244757	NA	NA	NA	NA
Carboxylation-sensitive Gla-motif antibody	p.Thr290Trp	T	290	W	1.0230357626888367	7.150456743730826e-4	2	NA	NA	NA	NA	NA	NA	1.0223207170144635	1.0237508083632096	NA	NA	NA	NA
Carboxylation-sensitive Gla-motif antibody	p.Thr290Ter	T	290	X	NA	NA	0	NA	NA	NA	NA	NA	NA	NA	NA	NA	NA	NA	NA
Carboxylation-sensitive Gla-motif antibody	p.Thr290Tyr	T	290	Y	0.9953267362744719	0.034957722	2	NA	NA	NA	NA	NA	NA	0.9603690146567248	1.030284457892219	NA	NA	NA	NA
Carboxylation-sensitive Gla-motif antibody	p.Glu291Ala	E	291	A	NA	NA	0	NA	NA	NA	NA	NA	NA	NA	NA	NA	NA	NA	NA
Carboxylation-sensitive Gla-motif antibody	p.Glu291Cys	E	291	C	NA	NA	0	NA	NA	NA	NA	NA	NA	NA	NA	NA	NA	NA	NA
Carboxylation-sensitive Gla-motif antibody	p.Glu291Asp	E	291	D	0.46281112583874806	0.014529286749150744	2	NA	NA	NA	NA	NA	NA	0.44828183908959734	0.47734041258789883	NA	NA	NA	NA
Carboxylation-sensitive Gla-motif antibody	p.Glu291Glu	E	291	E	NA	NA	0	NA	NA	NA	NA	NA	NA	NA	NA	NA	NA	NA	NA
Carboxylation-sensitive Gla-motif antibody	p.Glu291Phe	E	291	F	NA	NA	0	NA	NA	NA	NA	NA	NA	NA	NA	NA	NA	NA	NA
Carboxylation-sensitive Gla-motif antibody	p.Glu291Gly	E	291	G	NA	NA	0	NA	NA	NA	NA	NA	NA	NA	NA	NA	NA	NA	NA
Carboxylation-sensitive Gla-motif antibody	p.Glu291His	E	291	H	NA	NA	0	NA	NA	NA	NA	NA	NA	NA	NA	NA	NA	NA	NA
Carboxylation-sensitive Gla-motif antibody	p.Glu291Ile	E	291	I	NA	NA	0	NA	NA	NA	NA	NA	NA	NA	NA	NA	NA	NA	NA
Carboxylation-sensitive Gla-motif antibody	p.Glu291Lys	E	291	K	NA	NA	0	NA	NA	NA	NA	NA	NA	NA	NA	NA	NA	NA	NA
Carboxylation-sensitive Gla-motif antibody	p.Glu291Leu	E	291	L	NA	NA	0	NA	NA	NA	NA	NA	NA	NA	NA	NA	NA	NA	NA
Carboxylation-sensitive Gla-motif antibody	p.Glu291Met	E	291	M	NA	NA	0	NA	NA	NA	NA	NA	NA	NA	NA	NA	NA	NA	NA
Carboxylation-sensitive Gla-motif antibody	p.Glu291Asn	E	291	N	NA	NA	0	NA	NA	NA	NA	NA	NA	NA	NA	NA	NA	NA	NA
Carboxylation-sensitive Gla-motif antibody	p.Glu291Pro	E	291	P	NA	NA	0	NA	NA	NA	NA	NA	NA	NA	NA	NA	NA	NA	NA
Carboxylation-sensitive Gla-motif antibody	p.Glu291Gln	E	291	Q	NA	NA	0	NA	NA	NA	NA	NA	NA	NA	NA	NA	NA	NA	NA
Carboxylation-sensitive Gla-motif antibody	p.Glu291Arg	E	291	R	NA	NA	0	NA	NA	NA	NA	NA	NA	NA	NA	NA	NA	NA	NA
Carboxylation-sensitive Gla-motif antibody	p.Glu291Ser	E	291	S	NA	NA	0	NA	NA	NA	NA	NA	NA	NA	NA	NA	NA	NA	NA
Carboxylation-sensitive Gla-motif antibody	p.Glu291Thr	E	291	T	NA	NA	0	NA	NA	NA	NA	NA	NA	NA	NA	NA	NA	NA	NA
Carboxylation-sensitive Gla-motif antibody	p.Glu291Val	E	291	V	NA	NA	0	NA	NA	NA	NA	NA	NA	NA	NA	NA	NA	NA	NA
Carboxylation-sensitive Gla-motif antibody	p.Glu291Trp	E	291	W	NA	NA	0	NA	NA	NA	NA	NA	NA	NA	NA	NA	NA	NA	NA
Carboxylation-sensitive Gla-motif antibody	p.Glu291Ter	E	291	X	NA	NA	0	NA	NA	NA	NA	NA	NA	NA	NA	NA	NA	NA	NA
Carboxylation-sensitive Gla-motif antibody	p.Glu291Tyr	E	291	Y	NA	NA	0	NA	NA	NA	NA	NA	NA	NA	NA	NA	NA	NA	NA
Carboxylation-sensitive Gla-motif antibody	p.Gln292Ala	Q	292	A	NA	NA	0	NA	NA	NA	NA	NA	NA	NA	NA	NA	NA	NA	NA
Carboxylation-sensitive Gla-motif antibody	p.Gln292Cys	Q	292	C	NA	NA	0	NA	NA	NA	NA	NA	NA	NA	NA	NA	NA	NA	NA
Carboxylation-sensitive Gla-motif antibody	p.Gln292Asp	Q	292	D	NA	NA	0	NA	NA	NA	NA	NA	NA	NA	NA	NA	NA	NA	NA
Carboxylation-sensitive Gla-motif antibody	p.Gln292Glu	Q	292	E	NA	NA	0	NA	NA	NA	NA	NA	NA	NA	NA	NA	NA	NA	NA
Carboxylation-sensitive Gla-motif antibody	p.Gln292Phe	Q	292	F	NA	NA	0	NA	NA	NA	NA	NA	NA	NA	NA	NA	NA	NA	NA
Carboxylation-sensitive Gla-motif antibody	p.Gln292Gly	Q	292	G	NA	NA	0	NA	NA	NA	NA	NA	NA	NA	NA	NA	NA	NA	NA
Carboxylation-sensitive Gla-motif antibody	p.Gln292His	Q	292	H	NA	NA	0	NA	NA	NA	NA	NA	NA	NA	NA	NA	NA	NA	NA
Carboxylation-sensitive Gla-motif antibody	p.Gln292Ile	Q	292	I	NA	NA	0	NA	NA	NA	NA	NA	NA	NA	NA	NA	NA	NA	NA
Carboxylation-sensitive Gla-motif antibody	p.Gln292Lys	Q	292	K	NA	NA	0	NA	NA	NA	NA	NA	NA	NA	NA	NA	NA	NA	NA
Carboxylation-sensitive Gla-motif antibody	p.Gln292Leu	Q	292	L	NA	NA	0	NA	NA	NA	NA	NA	NA	NA	NA	NA	NA	NA	NA
Carboxylation-sensitive Gla-motif antibody	p.Gln292Met	Q	292	M	NA	NA	0	NA	NA	NA	NA	NA	NA	NA	NA	NA	NA	NA	NA
Carboxylation-sensitive Gla-motif antibody	p.Gln292Asn	Q	292	N	NA	NA	0	NA	NA	NA	NA	NA	NA	NA	NA	NA	NA	NA	NA
Carboxylation-sensitive Gla-motif antibody	p.Gln292Pro	Q	292	P	NA	NA	0	NA	NA	NA	NA	NA	NA	NA	NA	NA	NA	NA	NA
Carboxylation-sensitive Gla-motif antibody	p.Gln292Gln	Q	292	Q	NA	NA	0	NA	NA	NA	NA	NA	NA	NA	NA	NA	NA	NA	NA
Carboxylation-sensitive Gla-motif antibody	p.Gln292Arg	Q	292	R	NA	NA	0	NA	NA	NA	NA	NA	NA	NA	NA	NA	NA	NA	NA
Carboxylation-sensitive Gla-motif antibody	p.Gln292Ser	Q	292	S	NA	NA	0	NA	NA	NA	NA	NA	NA	NA	NA	NA	NA	NA	NA
Carboxylation-sensitive Gla-motif antibody	p.Gln292Thr	Q	292	T	NA	NA	0	NA	NA	NA	NA	NA	NA	NA	NA	NA	NA	NA	NA
Carboxylation-sensitive Gla-motif antibody	p.Gln292Val	Q	292	V	NA	NA	0	NA	NA	NA	NA	NA	NA	NA	NA	NA	NA	NA	NA
Carboxylation-sensitive Gla-motif antibody	p.Gln292Trp	Q	292	W	NA	NA	0	NA	NA	NA	NA	NA	NA	NA	NA	NA	NA	NA	NA
Carboxylation-sensitive Gla-motif antibody	p.Gln292Ter	Q	292	X	NA	NA	0	NA	NA	NA	NA	NA	NA	NA	NA	NA	NA	NA	NA
Carboxylation-sensitive Gla-motif antibody	p.Gln292Tyr	Q	292	Y	NA	NA	0	NA	NA	NA	NA	NA	NA	NA	NA	NA	NA	NA	NA
Carboxylation-sensitive Gla-motif antibody	p.Lys293Ala	K	293	A	0.8105602551872189	0.068664986	2	NA	NA	NA	NA	NA	NA	0.7418952687287037	0.8792252416457341	NA	NA	NA	NA
Carboxylation-sensitive Gla-motif antibody	p.Lys293Cys	K	293	C	0.5884739570493551	0.043607572	2	NA	NA	NA	NA	NA	NA	0.5448663851028687	0.6320815289958415	NA	NA	NA	NA
Carboxylation-sensitive Gla-motif antibody	p.Lys293Asp	K	293	D	0.26705000806480317	0.026494621363490192	2	NA	NA	NA	NA	NA	NA	0.24055538670131296	0.29354462942829335	NA	NA	NA	NA
Carboxylation-sensitive Gla-motif antibody	p.Lys293Glu	K	293	E	0.9422303554579416	0.050243147	2	NA	NA	NA	NA	NA	NA	0.891987208	0.9924735024376093	NA	NA	NA	NA
Carboxylation-sensitive Gla-motif antibody	p.Lys293Phe	K	293	F	0.997249235	0.066904457	2	NA	NA	NA	NA	NA	NA	0.9303447774334143	1.0641536917748298	NA	NA	NA	NA
Carboxylation-sensitive Gla-motif antibody	p.Lys293Gly	K	293	G	0.36253468738721284	0.035671323	2	NA	NA	NA	NA	NA	NA	0.32686336444709724	0.3982060103273285	NA	NA	NA	NA
Carboxylation-sensitive Gla-motif antibody	p.Lys293His	K	293	H	0.9682403673643116	6.887947815009675e-4	2	NA	NA	NA	NA	NA	NA	0.9675515725828107	0.9689291621458126	NA	NA	NA	NA
Carboxylation-sensitive Gla-motif antibody	p.Lys293Ile	K	293	I	0.7553214780024646	0.083107504	2	NA	NA	NA	NA	NA	NA	0.838428982	0.6722139737190393	NA	NA	NA	NA
Carboxylation-sensitive Gla-motif antibody	p.Lys293Lys	K	293	K	1.0772155738285516	0.015948933203303706	2	NA	NA	NA	NA	NA	NA	1.061266640625248	1.0931645070318554	NA	NA	NA	NA
Carboxylation-sensitive Gla-motif antibody	p.Lys293Leu	K	293	L	0.9868583941490132	0.072908709	2	NA	NA	NA	NA	NA	NA	0.9139496849217806	1.0597671033762457	NA	NA	NA	NA
Carboxylation-sensitive Gla-motif antibody	p.Lys293Met	K	293	M	0.5711015837576586	0.054569423	2	NA	NA	NA	NA	NA	NA	0.6256710065864378	0.5165321609288794	NA	NA	NA	NA
Carboxylation-sensitive Gla-motif antibody	p.Lys293Asn	K	293	N	0.7705175872068406	0.011011852836879499	2	NA	NA	NA	NA	NA	NA	0.759505734	0.78152944	NA	NA	NA	NA
Carboxylation-sensitive Gla-motif antibody	p.Lys293Pro	K	293	P	0.4952185693216757	0.061036161	2	NA	NA	NA	NA	NA	NA	0.4341824080202098	0.5562547306231416	NA	NA	NA	NA
Carboxylation-sensitive Gla-motif antibody	p.Lys293Gln	K	293	Q	0.9662334961644746	0.00811304	2	NA	NA	NA	NA	NA	NA	0.974346536	0.9581204560344583	NA	NA	NA	NA
Carboxylation-sensitive Gla-motif antibody	p.Lys293Arg	K	293	R	1.0942473708033282	0.006673382	2	NA	NA	NA	NA	NA	NA	1.087573988590386	1.1009207530162708	NA	NA	NA	NA
Carboxylation-sensitive Gla-motif antibody	p.Lys293Ser	K	293	S	0.9184181355977922	0.004284826	2	NA	NA	NA	NA	NA	NA	0.9141333092256123	0.922702962	NA	NA	NA	NA
Carboxylation-sensitive Gla-motif antibody	p.Lys293Thr	K	293	T	1.0239420982336316	0.022417831041209087	2	NA	NA	NA	NA	NA	NA	1.0015242671924225	1.0463599292748407	NA	NA	NA	NA
Carboxylation-sensitive Gla-motif antibody	p.Lys293Val	K	293	V	1.059458277740338	0.018449451013362927	2	NA	NA	NA	NA	NA	NA	1.0410088267269753	1.0779077287537011	NA	NA	NA	NA
Carboxylation-sensitive Gla-motif antibody	p.Lys293Trp	K	293	W	0.9859889038973164	0.017376545150045164	2	NA	NA	NA	NA	NA	NA	0.9686123587472713	1.0033654490473616	NA	NA	NA	NA
Carboxylation-sensitive Gla-motif antibody	p.Lys293Ter	K	293	X	NA	NA	0	NA	NA	NA	NA	NA	NA	NA	NA	NA	NA	NA	NA
Carboxylation-sensitive Gla-motif antibody	p.Lys293Tyr	K	293	Y	1.064927742751569	0.019596580165598062	2	NA	NA	NA	NA	NA	NA	1.045331162585971	1.084524322917167	NA	NA	NA	NA
Carboxylation-sensitive Gla-motif antibody	p.Arg294Ala	R	294	A	0.13183580572165504	0.049552435458129776	2	NA	NA	NA	NA	NA	NA	0.08228337	0.18138824117978483	NA	NA	NA	NA
Carboxylation-sensitive Gla-motif antibody	p.Arg294Cys	R	294	C	0.007422269	0.012223628734013278	2	NA	NA	NA	NA	NA	NA	0.019645897615187903	-0.00480136	NA	NA	NA	NA
Carboxylation-sensitive Gla-motif antibody	p.Arg294Asp	R	294	D	0.005947645	0.008957717	2	NA	NA	NA	NA	NA	NA	0.014905362028679826	-0.003010073	NA	NA	NA	NA
Carboxylation-sensitive Gla-motif antibody	p.Arg294Glu	R	294	E	0.017910423727194487	0.002937051	2	NA	NA	NA	NA	NA	NA	0.014973372999863184	0.020847474	NA	NA	NA	NA
Carboxylation-sensitive Gla-motif antibody	p.Arg294Phe	R	294	F	0.011271302336405057	0.001552663	2	NA	NA	NA	NA	NA	NA	0.012823965508047729	0.009718639	NA	NA	NA	NA
Carboxylation-sensitive Gla-motif antibody	p.Arg294Gly	R	294	G	0.036373194	2.3186373607844701e-4	2	NA	NA	NA	NA	NA	NA	0.036605058	0.036141330571902226	NA	NA	NA	NA
Carboxylation-sensitive Gla-motif antibody	p.Arg294His	R	294	H	0.052189718	0.007195465	2	NA	NA	NA	NA	NA	NA	0.044994253335267756	0.059385183	NA	NA	NA	NA
Carboxylation-sensitive Gla-motif antibody	p.Arg294Ile	R	294	I	0.067389323	0.006894869	2	NA	NA	NA	NA	NA	NA	0.060494454	0.074284191	NA	NA	NA	NA
Carboxylation-sensitive Gla-motif antibody	p.Arg294Lys	R	294	K	0.2949090475488967	0.032175332	2	NA	NA	NA	NA	NA	NA	0.2627337154704015	0.32708437962739195	NA	NA	NA	NA
Carboxylation-sensitive Gla-motif antibody	p.Arg294Leu	R	294	L	0.024548914995255078	0.002637516	2	NA	NA	NA	NA	NA	NA	0.021911399	0.027186431	NA	NA	NA	NA
Carboxylation-sensitive Gla-motif antibody	p.Arg294Met	R	294	M	0.037458689	0.009306715	2	NA	NA	NA	NA	NA	NA	0.028151974539623405	0.046765404	NA	NA	NA	NA
Carboxylation-sensitive Gla-motif antibody	p.Arg294Asn	R	294	N	0.034064573	0.010304630431792146	2	NA	NA	NA	NA	NA	NA	0.023759942408297076	0.044369203	NA	NA	NA	NA
Carboxylation-sensitive Gla-motif antibody	p.Arg294Pro	R	294	P	0.013515097554553148	0.011229061730049068	2	NA	NA	NA	NA	NA	NA	0.002286036	0.024744159	NA	NA	NA	NA
Carboxylation-sensitive Gla-motif antibody	p.Arg294Gln	R	294	Q	0.067749693	0.023446611500099166	2	NA	NA	NA	NA	NA	NA	0.044303081	0.091196304	NA	NA	NA	NA
Carboxylation-sensitive Gla-motif antibody	p.Arg294Arg	R	294	R	1.040417978812906	0.004789094	2	NA	NA	NA	NA	NA	NA	1.0452070726066462	1.0356288850191657	NA	NA	NA	NA
Carboxylation-sensitive Gla-motif antibody	p.Arg294Ser	R	294	S	0.09954492	0.025863094489052506	2	NA	NA	NA	NA	NA	NA	0.073681826	0.12540801461392595	NA	NA	NA	NA
Carboxylation-sensitive Gla-motif antibody	p.Arg294Thr	R	294	T	0.029408033667895486	0.023123636126352442	2	NA	NA	NA	NA	NA	NA	0.006284398	0.05253167	NA	NA	NA	NA
Carboxylation-sensitive Gla-motif antibody	p.Arg294Val	R	294	V	0.082442471	0.017161884	2	NA	NA	NA	NA	NA	NA	0.099604355	0.065280586	NA	NA	NA	NA
Carboxylation-sensitive Gla-motif antibody	p.Arg294Trp	R	294	W	0.024308884	0.013126952171605285	2	NA	NA	NA	NA	NA	NA	0.037435836	0.011181931485649896	NA	NA	NA	NA
Carboxylation-sensitive Gla-motif antibody	p.Arg294Ter	R	294	X	NA	NA	0	NA	NA	NA	NA	NA	NA	NA	NA	NA	NA	NA	NA
Carboxylation-sensitive Gla-motif antibody	p.Arg294Tyr	R	294	Y	0.044737588	0.011078161128172073	2	NA	NA	NA	NA	NA	NA	0.055815748812625965	0.033659427	NA	NA	NA	NA
Carboxylation-sensitive Gla-motif antibody	p.Asn295Ala	N	295	A	0.9884076247262852	0.001737681	2	NA	NA	NA	NA	NA	NA	0.9901453059550261	0.9866699434975442	NA	NA	NA	NA
Carboxylation-sensitive Gla-motif antibody	p.Asn295Cys	N	295	C	0.4349230464276823	0.037581082455301895	2	NA	NA	NA	NA	NA	NA	0.3973419639723804	0.4725041288829842	NA	NA	NA	NA
Carboxylation-sensitive Gla-motif antibody	p.Asn295Asp	N	295	D	1.0503890320749922	0.049711444	2	NA	NA	NA	NA	NA	NA	1.0006775877995255	1.100100476350459	NA	NA	NA	NA
Carboxylation-sensitive Gla-motif antibody	p.Asn295Glu	N	295	E	1.0285572042601987	0.025264948620692063	2	NA	NA	NA	NA	NA	NA	1.0538221528808907	1.0032922556395065	NA	NA	NA	NA
Carboxylation-sensitive Gla-motif antibody	p.Asn295Phe	N	295	F	0.7990243354434632	0.054132811	2	NA	NA	NA	NA	NA	NA	0.7448915246305914	0.853157146	NA	NA	NA	NA
Carboxylation-sensitive Gla-motif antibody	p.Asn295Gly	N	295	G	0.8761828768959239	0.030092996811340752	2	NA	NA	NA	NA	NA	NA	0.9062758737072646	0.8460898800845831	NA	NA	NA	NA
Carboxylation-sensitive Gla-motif antibody	p.Asn295His	N	295	H	1.0529350363338934	0.017555276206631887	2	NA	NA	NA	NA	NA	NA	1.0353797601272616	1.0704903125405254	NA	NA	NA	NA
Carboxylation-sensitive Gla-motif antibody	p.Asn295Ile	N	295	I	0.7598529341050588	0.055263349	2	NA	NA	NA	NA	NA	NA	0.7045895854410914	0.8151162827690261	NA	NA	NA	NA
Carboxylation-sensitive Gla-motif antibody	p.Asn295Lys	N	295	K	1.0169046630989165	0.034596375	2	NA	NA	NA	NA	NA	NA	0.9823082882693464	1.0515010379284864	NA	NA	NA	NA
Carboxylation-sensitive Gla-motif antibody	p.Asn295Leu	N	295	L	0.8030722397008709	0.021998267	2	NA	NA	NA	NA	NA	NA	0.7810739724506365	0.8250705069511053	NA	NA	NA	NA
Carboxylation-sensitive Gla-motif antibody	p.Asn295Met	N	295	M	0.9238760283476555	0.022113008757416064	2	NA	NA	NA	NA	NA	NA	0.9017630195902394	0.9459890371050715	NA	NA	NA	NA
Carboxylation-sensitive Gla-motif antibody	p.Asn295Asn	N	295	N	1.0760247667224037	0.026987209	2	NA	NA	NA	NA	NA	NA	1.0490375577425755	1.1030119757022316	NA	NA	NA	NA
Carboxylation-sensitive Gla-motif antibody	p.Asn295Pro	N	295	P	0.26839010949037045	0.055972172	2	NA	NA	NA	NA	NA	NA	0.21241793765916106	0.32436228132157985	NA	NA	NA	NA
Carboxylation-sensitive Gla-motif antibody	p.Asn295Gln	N	295	Q	1.0336852025718637	0.021818457249144885	2	NA	NA	NA	NA	NA	NA	1.0118667453227188	1.0555036598210086	NA	NA	NA	NA
Carboxylation-sensitive Gla-motif antibody	p.Asn295Arg	N	295	R	1.039313058356398	0.007248677	2	NA	NA	NA	NA	NA	NA	1.0320643814899522	1.046561735222844	NA	NA	NA	NA
Carboxylation-sensitive Gla-motif antibody	p.Asn295Ser	N	295	S	1.066942126677298	0.019278154	2	NA	NA	NA	NA	NA	NA	1.0476639724524741	1.086220280902122	NA	NA	NA	NA
Carboxylation-sensitive Gla-motif antibody	p.Asn295Thr	N	295	T	1.0064287551953852	0.061167759	2	NA	NA	NA	NA	NA	NA	0.9452609959369828	1.0675965144537878	NA	NA	NA	NA
Carboxylation-sensitive Gla-motif antibody	p.Asn295Val	N	295	V	0.9033760882859736	0.024919283	2	NA	NA	NA	NA	NA	NA	0.8784568048603648	0.9282953717115825	NA	NA	NA	NA
Carboxylation-sensitive Gla-motif antibody	p.Asn295Trp	N	295	W	0.47036291722287576	0.082861376	2	NA	NA	NA	NA	NA	NA	0.38750154097485723	0.5532242934708943	NA	NA	NA	NA
Carboxylation-sensitive Gla-motif antibody	p.Asn295Ter	N	295	X	NA	NA	0	NA	NA	NA	NA	NA	NA	NA	NA	NA	NA	NA	NA
Carboxylation-sensitive Gla-motif antibody	p.Asn295Tyr	N	295	Y	0.8708024292409786	0.04358502	2	NA	NA	NA	NA	NA	NA	0.8272174096166002	0.91438744886535706	NA	NA	NA	NA
Carboxylation-sensitive Gla-motif antibody	p.Val296Ala	V	296	A	0.6376365778551503	0.067680774	2	NA	NA	NA	NA	NA	NA	0.5699558039624931	0.7053173517478075	NA	NA	NA	NA
Carboxylation-sensitive Gla-motif antibody	p.Val296Cys	V	296	C	0.2421907687772264	0.006311417	2	NA	NA	NA	NA	NA	NA	0.24850218602246898	0.23587935153198383	NA	NA	NA	NA
Carboxylation-sensitive Gla-motif antibody	p.Val296Asp	V	296	D	0.031178529852337794	1.2083453531920063e-4	2	NA	NA	NA	NA	NA	NA	0.031057695	0.031299364	NA	NA	NA	NA
Carboxylation-sensitive Gla-motif antibody	p.Val296Glu	V	296	E	0.005475946	0.010714541084804888	2	NA	NA	NA	NA	NA	NA	0.016190487	-0.005238595	NA	NA	NA	NA
Carboxylation-sensitive Gla-motif antibody	p.Val296Phe	V	296	F	0.029241840175426748	0.007563268	2	NA	NA	NA	NA	NA	NA	0.021678571795626798	0.036805109	NA	NA	NA	NA
Carboxylation-sensitive Gla-motif antibody	p.Val296Gly	V	296	G	0.051993487751315556	0.011242645540502917	2	NA	NA	NA	NA	NA	NA	0.063236133	0.040750842210812634	NA	NA	NA	NA
Carboxylation-sensitive Gla-motif antibody	p.Val296His	V	296	H	0.013287977	0.001511218	2	NA	NA	NA	NA	NA	NA	0.014799195542041128	0.011776759	NA	NA	NA	NA
Carboxylation-sensitive Gla-motif antibody	p.Val296Ile	V	296	I	0.7716920649484096	0.035441080598918644	2	NA	NA	NA	NA	NA	NA	0.736250984	0.8071331455473283	NA	NA	NA	NA
Carboxylation-sensitive Gla-motif antibody	p.Val296Lys	V	296	K	0.040542651	0.001412543	2	NA	NA	NA	NA	NA	NA	0.041955194	0.039130108	NA	NA	NA	NA
Carboxylation-sensitive Gla-motif antibody	p.Val296Leu	V	296	L	0.11938728914686933	0.038730703	2	NA	NA	NA	NA	NA	NA	0.080656586	0.15811799211575325	NA	NA	NA	NA
Carboxylation-sensitive Gla-motif antibody	p.Val296Met	V	296	M	0.070606868	0.002446485	2	NA	NA	NA	NA	NA	NA	0.068160383	0.073053352	NA	NA	NA	NA
Carboxylation-sensitive Gla-motif antibody	p.Val296Asn	V	296	N	0.031184224	0.017392823068495575	2	NA	NA	NA	NA	NA	NA	0.013791400741838874	0.048577047	NA	NA	NA	NA
Carboxylation-sensitive Gla-motif antibody	p.Val296Pro	V	296	P	0.19728839697167272	0.037441702	2	NA	NA	NA	NA	NA	NA	0.15984669546204933	0.2347300984812961	NA	NA	NA	NA
Carboxylation-sensitive Gla-motif antibody	p.Val296Gln	V	296	Q	0.011026027278910373	0.018837667398081778	2	NA	NA	NA	NA	NA	NA	0.029863694676992153	-0.00781164	NA	NA	NA	NA
Carboxylation-sensitive Gla-motif antibody	p.Val296Arg	V	296	R	0.038922536	0.023820303	2	NA	NA	NA	NA	NA	NA	0.062742839	0.015102232991802664	NA	NA	NA	NA
Carboxylation-sensitive Gla-motif antibody	p.Val296Ser	V	296	S	0.11367712164657072	0.019092033	2	NA	NA	NA	NA	NA	NA	0.094585089	0.13276915473965434	NA	NA	NA	NA
Carboxylation-sensitive Gla-motif antibody	p.Val296Thr	V	296	T	0.29636972822894614	0.027032606	2	NA	NA	NA	NA	NA	NA	0.2693371220771161	0.32340233438077626	NA	NA	NA	NA
Carboxylation-sensitive Gla-motif antibody	p.Val296Val	V	296	V	1.041922185625043	0.041245345866575245	2	NA	NA	NA	NA	NA	NA	1.0006768397584678	1.0831675314916183	NA	NA	NA	NA
Carboxylation-sensitive Gla-motif antibody	p.Val296Trp	V	296	W	0.038787584	0.008852458	2	NA	NA	NA	NA	NA	NA	0.029935125267997364	0.047640042063349514	NA	NA	NA	NA
Carboxylation-sensitive Gla-motif antibody	p.Val296Ter	V	296	X	NA	NA	0	NA	NA	NA	NA	NA	NA	NA	NA	NA	NA	NA	NA
Carboxylation-sensitive Gla-motif antibody	p.Val296Tyr	V	296	Y	0.014175131	0.023775069490508522	2	NA	NA	NA	NA	NA	NA	-0.009599939	0.037950200138321226	NA	NA	NA	NA
Carboxylation-sensitive Gla-motif antibody	p.Ile297Ala	I	297	A	0.9324309570996575	0.042561419584424935	2	NA	NA	NA	NA	NA	NA	0.8898695375152326	0.9749923766840825	NA	NA	NA	NA
Carboxylation-sensitive Gla-motif antibody	p.Ile297Cys	I	297	C	0.5972162999426476	0.044414599	2	NA	NA	NA	NA	NA	NA	0.5528017008776471	0.6416308990076481	NA	NA	NA	NA
Carboxylation-sensitive Gla-motif antibody	p.Ile297Asp	I	297	D	0.32458934517835103	0.001696836	2	NA	NA	NA	NA	NA	NA	0.32289250930467805	0.32628618105202406	NA	NA	NA	NA
Carboxylation-sensitive Gla-motif antibody	p.Ile297Glu	I	297	E	0.5853258595826154	0.074814981	2	NA	NA	NA	NA	NA	NA	0.5105108787065634	0.6601408404586675	NA	NA	NA	NA
Carboxylation-sensitive Gla-motif antibody	p.Ile297Phe	I	297	F	0.4788306719296821	0.061004244	2	NA	NA	NA	NA	NA	NA	0.41782642747078474	0.5398349163885795	NA	NA	NA	NA
Carboxylation-sensitive Gla-motif antibody	p.Ile297Gly	I	297	G	0.3739536010306356	0.027487671	2	NA	NA	NA	NA	NA	NA	0.34646593051141283	0.40144127154985826	NA	NA	NA	NA
Carboxylation-sensitive Gla-motif antibody	p.Ile297His	I	297	H	0.7027201122000483	0.07235036	2	NA	NA	NA	NA	NA	NA	0.6303697522932463	0.7750704721068502	NA	NA	NA	NA
Carboxylation-sensitive Gla-motif antibody	p.Ile297Ile	I	297	I	1.0244450612429348	0.022787775873368218	2	NA	NA	NA	NA	NA	NA	1.0016572853695667	1.047232837116303	NA	NA	NA	NA
Carboxylation-sensitive Gla-motif antibody	p.Ile297Lys	I	297	K	1.019389400480693	0.039480006	2	NA	NA	NA	NA	NA	NA	0.9799093947425498	1.0588694062188362	NA	NA	NA	NA
Carboxylation-sensitive Gla-motif antibody	p.Ile297Leu	I	297	L	0.9974870441816943	0.013113426910767998	2	NA	NA	NA	NA	NA	NA	0.9843736172709263	1.0106004710924623	NA	NA	NA	NA
Carboxylation-sensitive Gla-motif antibody	p.Ile297Met	I	297	M	0.8544398029722988	0.004634381	2	NA	NA	NA	NA	NA	NA	0.8590741840358136	0.8498054219087842	NA	NA	NA	NA
Carboxylation-sensitive Gla-motif antibody	p.Ile297Asn	I	297	N	0.650716813	0.066231051	2	NA	NA	NA	NA	NA	NA	0.5844857623290807	0.7169478644540372	NA	NA	NA	NA
Carboxylation-sensitive Gla-motif antibody	p.Ile297Pro	I	297	P	0.06489853	0.016685605980572556	2	NA	NA	NA	NA	NA	NA	0.081584136	0.048212924235951464	NA	NA	NA	NA
Carboxylation-sensitive Gla-motif antibody	p.Ile297Gln	I	297	Q	0.8497380632100009	0.015228434120192424	2	NA	NA	NA	NA	NA	NA	0.8345096290898084	0.8649664973301933	NA	NA	NA	NA
Carboxylation-sensitive Gla-motif antibody	p.Ile297Arg	I	297	R	1.003462479669041	0.012245507040720858	2	NA	NA	NA	NA	NA	NA	0.9912169726283201	1.0157079867097618	NA	NA	NA	NA
Carboxylation-sensitive Gla-motif antibody	p.Ile297Ser	I	297	S	0.8705504561745074	0.046142178709589254	2	NA	NA	NA	NA	NA	NA	0.8244082774649182	0.9166926348840967	NA	NA	NA	NA
Carboxylation-sensitive Gla-motif antibody	p.Ile297Thr	I	297	T	0.924196734	0.008956335	2	NA	NA	NA	NA	NA	NA	0.9152403993537238	0.9331530687185023	NA	NA	NA	NA
Carboxylation-sensitive Gla-motif antibody	p.Ile297Val	I	297	V	0.9592144603426227	0.11433688430702908	2	NA	NA	NA	NA	NA	NA	1.0735513446496519	0.8448775760355937	NA	NA	NA	NA
Carboxylation-sensitive Gla-motif antibody	p.Ile297Trp	I	297	W	0.35998077814255536	0.036301237	2	NA	NA	NA	NA	NA	NA	0.32367954072757854	0.3962820155575322	NA	NA	NA	NA
Carboxylation-sensitive Gla-motif antibody	p.Ile297Ter	I	297	X	NA	NA	0	NA	NA	NA	NA	NA	NA	NA	NA	NA	NA	NA	NA
Carboxylation-sensitive Gla-motif antibody	p.Ile297Tyr	I	297	Y	0.5711524838152419	0.058815721419555704	2	NA	NA	NA	NA	NA	NA	0.5123367623956862	0.6299682052347976	NA	NA	NA	NA
Carboxylation-sensitive Gla-motif antibody	p.Arg298Ala	R	298	A	NA	NA	0	NA	NA	NA	NA	NA	NA	NA	NA	NA	NA	NA	NA
Carboxylation-sensitive Gla-motif antibody	p.Arg298Cys	R	298	C	0.19524866732270074	0.06177712	2	NA	NA	NA	NA	NA	NA	0.13347154762216487	0.2570257870232366	NA	NA	NA	NA
Carboxylation-sensitive Gla-motif antibody	p.Arg298Asp	R	298	D	NA	NA	0	NA	NA	NA	NA	NA	NA	NA	NA	NA	NA	NA	NA
Carboxylation-sensitive Gla-motif antibody	p.Arg298Glu	R	298	E	NA	NA	0	NA	NA	NA	NA	NA	NA	NA	NA	NA	NA	NA	NA
Carboxylation-sensitive Gla-motif antibody	p.Arg298Phe	R	298	F	0.19624049888254952	0.024032996	2	NA	NA	NA	NA	NA	NA	0.17220750326899636	0.22027349449610265	NA	NA	NA	NA
Carboxylation-sensitive Gla-motif antibody	p.Arg298Gly	R	298	G	0.6371603109482368	0.05649576	2	NA	NA	NA	NA	NA	NA	0.5806645511704273	0.6936560707260463	NA	NA	NA	NA
Carboxylation-sensitive Gla-motif antibody	p.Arg298His	R	298	H	0.7187338226368918	0.040971677	2	NA	NA	NA	NA	NA	NA	0.7597054996525475	0.677762146	NA	NA	NA	NA
Carboxylation-sensitive Gla-motif antibody	p.Arg298Ile	R	298	I	0.015278480134460709	0.017612241216442642	2	NA	NA	NA	NA	NA	NA	-0.002333761	0.032890721	NA	NA	NA	NA
Carboxylation-sensitive Gla-motif antibody	p.Arg298Lys	R	298	K	1.0462365072022033	0.019207511973322267	2	NA	NA	NA	NA	NA	NA	1.0270289952288811	1.0654440191755257	NA	NA	NA	NA
Carboxylation-sensitive Gla-motif antibody	p.Arg298Leu	R	298	L	0.29039810507822994	0.033991778	2	NA	NA	NA	NA	NA	NA	0.25640632737066055	0.32438988278579933	NA	NA	NA	NA
Carboxylation-sensitive Gla-motif antibody	p.Arg298Met	R	298	M	0.3186458207639611	0.008553289	2	NA	NA	NA	NA	NA	NA	0.3100925319255745	0.3271991096023476	NA	NA	NA	NA
Carboxylation-sensitive Gla-motif antibody	p.Arg298Asn	R	298	N	1.0493428853263325	0.005242789	2	NA	NA	NA	NA	NA	NA	1.0545856739539774	1.0441000966986873	NA	NA	NA	NA
Carboxylation-sensitive Gla-motif antibody	p.Arg298Pro	R	298	P	0.013224354821810662	0.018706168900457707	2	NA	NA	NA	NA	NA	NA	-0.005481814	0.031930524	NA	NA	NA	NA
Carboxylation-sensitive Gla-motif antibody	p.Arg298Gln	R	298	Q	0.9030747131618093	0.040380034	2	NA	NA	NA	NA	NA	NA	0.9434547470652138	0.8626946792584048	NA	NA	NA	NA
Carboxylation-sensitive Gla-motif antibody	p.Arg298Arg	R	298	R	1.046489420843068	0.006788946	2	NA	NA	NA	NA	NA	NA	1.053278367111796	1.039700475	NA	NA	NA	NA
Carboxylation-sensitive Gla-motif antibody	p.Arg298Ser	R	298	S	0.9423538974455783	0.047205608	2	NA	NA	NA	NA	NA	NA	0.8951482898980968	0.9895595049930599	NA	NA	NA	NA
Carboxylation-sensitive Gla-motif antibody	p.Arg298Thr	R	298	T	0.9612000608647393	0.004589914	2	NA	NA	NA	NA	NA	NA	0.956610147	0.9657899749384037	NA	NA	NA	NA
Carboxylation-sensitive Gla-motif antibody	p.Arg298Val	R	298	V	0.1526056282952621	0.038195843	2	NA	NA	NA	NA	NA	NA	0.11440978492223382	0.19080147166829042	NA	NA	NA	NA
Carboxylation-sensitive Gla-motif antibody	p.Arg298Trp	R	298	W	0.1359789877929955	0.026230042391912855	2	NA	NA	NA	NA	NA	NA	0.10974894540108263	0.16220903018490834	NA	NA	NA	NA
Carboxylation-sensitive Gla-motif antibody	p.Arg298Ter	R	298	X	NA	NA	0	NA	NA	NA	NA	NA	NA	NA	NA	NA	NA	NA	NA
Carboxylation-sensitive Gla-motif antibody	p.Arg298Tyr	R	298	Y	NA	NA	0	NA	NA	NA	NA	NA	NA	NA	NA	NA	NA	NA	NA
Carboxylation-sensitive Gla-motif antibody	p.Ile299Ala	I	299	A	0.8330630950960082	0.062738218	4	NA	NA	NA	NA	NA	NA	0.888983021	0.942851431	NA	NA	0.8459243674936412	0.6544935611090855
Carboxylation-sensitive Gla-motif antibody	p.Ile299Cys	I	299	C	0.7135749078515035	0.10616975919333149	4	NA	NA	NA	NA	NA	NA	0.5918729662414579	0.4768370470395844	NA	NA	0.8836163044884027	0.901973314
Carboxylation-sensitive Gla-motif antibody	p.Ile299Asp	I	299	D	0.23375987911986407	0.026945577647003484	4	NA	NA	NA	NA	NA	NA	0.171304181	0.22749213623955886	NA	NA	0.23339901829272655	0.3028441811327119
Carboxylation-sensitive Gla-motif antibody	p.Ile299Glu	I	299	E	0.6100265383015058	0.048377402081406756	4	NA	NA	NA	NA	NA	NA	0.48595215373176803	0.5811105784228099	NA	NA	0.6952069853187988	0.6778364357326463
Carboxylation-sensitive Gla-motif antibody	p.Ile299Phe	I	299	F	0.9082272297575373	0.024420432091325092	4	NA	NA	NA	NA	NA	NA	0.9048531538319049	0.9783100432720856	NA	NA	0.8769071997382049	0.8728385221879541
Carboxylation-sensitive Gla-motif antibody	p.Ile299Gly	I	299	G	0.5212388481243881	0.074448354	4	NA	NA	NA	NA	NA	NA	0.3439133239691127	0.4644057581508823	NA	NA	0.5913010373272598	0.685335273
Carboxylation-sensitive Gla-motif antibody	p.Ile299His	I	299	H	0.8068054284259759	0.069006841	4	NA	NA	NA	NA	NA	NA	0.6308760395102995	0.7711786205364455	NA	NA	0.8769121232651405	0.9482549303920182
Carboxylation-sensitive Gla-motif antibody	p.Ile299Ile	I	299	I	1.0431024380654352	0.011846615784506537	4	NA	NA	NA	NA	NA	NA	1.0335167719633667	1.0728346294355573	NA	NA	1.0489238007505306	1.0171345501122862
Carboxylation-sensitive Gla-motif antibody	p.Ile299Lys	I	299	K	0.9472548014325881	0.012200330153507789	4	NA	NA	NA	NA	NA	NA	0.9141782453649842	0.9435521444923977	NA	NA	0.9666576171470246	0.9646311987259463
Carboxylation-sensitive Gla-motif antibody	p.Ile299Leu	I	299	L	0.6480127468120328	0.049254046823446446	4	NA	NA	NA	NA	NA	NA	0.5098584087747711	0.6647125403856948	NA	NA	0.6743130954774732	0.743166943
Carboxylation-sensitive Gla-motif antibody	p.Ile299Met	I	299	M	1.0154957510868694	0.013898444286213505	4	NA	NA	NA	NA	NA	NA	0.975201733	1.0380444544538558	NA	NA	1.0281433961078306	1.0205934203988363
Carboxylation-sensitive Gla-motif antibody	p.Ile299Asn	I	299	N	0.5273769707735139	0.047546448248576755	4	NA	NA	NA	NA	NA	NA	0.3893852686032245	0.573136171	NA	NA	0.544006399	0.6029800443314449
Carboxylation-sensitive Gla-motif antibody	p.Ile299Pro	I	299	P	0.12759353769032936	0.015358032809055365	4	NA	NA	NA	NA	NA	NA	0.081718798	0.14140232326728921	NA	NA	0.14037512453436185	0.1468779047844959
Carboxylation-sensitive Gla-motif antibody	p.Ile299Gln	I	299	Q	0.9567368675868131	0.034444448032378644	4	NA	NA	NA	NA	NA	NA	0.8543942785057917	0.9790300902901394	NA	NA	0.9911894705527693	1.002333630998552
Carboxylation-sensitive Gla-motif antibody	p.Ile299Arg	I	299	R	0.7961246527969041	0.057367576283348445	4	NA	NA	NA	NA	NA	NA	0.6380172901874709	0.7888754180529941	NA	NA	0.8591742219720434	0.8984316809751082
Carboxylation-sensitive Gla-motif antibody	p.Ile299Ser	I	299	S	1.0677155910993879	0.035106829	4	NA	NA	NA	NA	NA	NA	0.9734295331794784	1.0586443231378788	NA	NA	1.1039612304971618	1.1348272775830328
Carboxylation-sensitive Gla-motif antibody	p.Ile299Thr	I	299	T	1.070558261899739	0.021504171662344224	4	NA	NA	NA	NA	NA	NA	1.0074030452447555	1.1040073945240452	NA	NA	1.0859119077143429	1.084910700115812
Carboxylation-sensitive Gla-motif antibody	p.Ile299Val	I	299	V	0.9129831266575855	0.1106918441001165	4	NA	NA	NA	NA	NA	NA	0.8337862229386228	0.6364448708811553	NA	NA	1.113355193583027	1.068346219227537
Carboxylation-sensitive Gla-motif antibody	p.Ile299Trp	I	299	W	0.8053823210682065	0.015580578	4	NA	NA	NA	NA	NA	NA	0.7666519359860341	0.8035922809458086	NA	NA	0.8084836627833369	0.8428014045576463
Carboxylation-sensitive Gla-motif antibody	p.Ile299Ter	I	299	X	NA	NA	0	NA	NA	NA	NA	NA	NA	NA	NA	NA	NA	NA	NA
Carboxylation-sensitive Gla-motif antibody	p.Ile299Tyr	I	299	Y	0.9670751963196754	0.04937095	4	NA	NA	NA	NA	NA	NA	0.9501831715285931	0.8355404866823133	NA	NA	1.023289668828441	1.0592874582393543
Carboxylation-sensitive Gla-motif antibody	p.Ile300Ala	I	300	A	0.285803346	0.021071917636382883	4	NA	NA	NA	NA	NA	NA	0.23080363672205473	0.277696531	NA	NA	0.3062569808761839	0.32845623467607443
Carboxylation-sensitive Gla-motif antibody	p.Ile300Cys	I	300	C	0.39701419323593534	0.033121835	4	NA	NA	NA	NA	NA	NA	0.33265198736308954	0.3622303733185864	NA	NA	0.4085260920821766	0.4846483201798888
Carboxylation-sensitive Gla-motif antibody	p.Ile300Asp	I	300	D	0.046120749	0.008788359	4	NA	NA	NA	NA	NA	NA	0.026489543103027216	0.036582487317042486	NA	NA	0.057167729	0.064243239
Carboxylation-sensitive Gla-motif antibody	p.Ile300Glu	I	300	E	0.5731577135873634	0.042758796	4	NA	NA	NA	NA	NA	NA	0.4615119404064391	0.5832287154431377	NA	NA	0.5780383722027264	0.6698518262971506
Carboxylation-sensitive Gla-motif antibody	p.Ile300Phe	I	300	F	0.7778724859776223	0.044700089	4	NA	NA	NA	NA	NA	NA	0.6536670693220853	0.7717466302332313	NA	NA	0.8399121537019775	0.8461640906531949
Carboxylation-sensitive Gla-motif antibody	p.Ile300Gly	I	300	G	0.015185956321901981	0.004582364	4	NA	NA	NA	NA	NA	NA	0.006518233	0.00815689	NA	NA	0.021577483660281564	0.024491219265692206
Carboxylation-sensitive Gla-motif antibody	p.Ile300His	I	300	H	NA	NA	0	NA	NA	NA	NA	NA	NA	NA	NA	NA	NA	NA	NA
Carboxylation-sensitive Gla-motif antibody	p.Ile300Ile	I	300	I	1.0136458226963954	0.029991103498516896	4	NA	NA	NA	NA	NA	NA	0.9731630651690467	0.9599601742970084	NA	NA	1.0304088397476565	1.091051212
Carboxylation-sensitive Gla-motif antibody	p.Ile300Lys	I	300	K	0.3165549266217673	0.023467653009830725	4	NA	NA	NA	NA	NA	NA	0.25171199954276224	0.3251492315134168	NA	NA	0.3253356620926956	0.36402281333819475
Carboxylation-sensitive Gla-motif antibody	p.Ile300Leu	I	300	L	0.9898156669370992	0.019658333425556843	4	NA	NA	NA	NA	NA	NA	0.9974888276836781	1.0310477135495093	NA	NA	0.9943680814418839	0.9363580450733255
Carboxylation-sensitive Gla-motif antibody	p.Ile300Met	I	300	M	0.9186716168749709	0.031530783865652945	4	NA	NA	NA	NA	NA	NA	0.8601022567782143	0.8714942266194061	NA	NA	0.9530649991441694	0.9900249849580938
Carboxylation-sensitive Gla-motif antibody	p.Ile300Asn	I	300	N	0.1544372735874993	0.011393778048648268	4	NA	NA	NA	NA	NA	NA	0.12892748696990655	0.18438126873619123	NA	NA	0.1527655945109873	0.1516747441329122
Carboxylation-sensitive Gla-motif antibody	p.Ile300Pro	I	300	P	NA	NA	0	NA	NA	NA	NA	NA	NA	NA	NA	NA	NA	NA	NA
Carboxylation-sensitive Gla-motif antibody	p.Ile300Gln	I	300	Q	NA	NA	0	NA	NA	NA	NA	NA	NA	NA	NA	NA	NA	NA	NA
Carboxylation-sensitive Gla-motif antibody	p.Ile300Arg	I	300	R	0.24379696594593586	0.024770412357185575	4	NA	NA	NA	NA	NA	NA	0.18421930723732244	0.22457166062002262	NA	NA	0.2701827538258878	0.29621414210051056
Carboxylation-sensitive Gla-motif antibody	p.Ile300Ser	I	300	S	0.16812126650932355	0.032968338	4	NA	NA	NA	NA	NA	NA	0.075557941	0.16673972794709221	NA	NA	0.22058183065563483	0.2096055663304391
Carboxylation-sensitive Gla-motif antibody	p.Ile300Thr	I	300	T	0.45128758678762404	0.037230189	4	NA	NA	NA	NA	NA	NA	0.3705438513747841	0.43738694587626786	NA	NA	0.4464490332590644	0.5507705166403798
Carboxylation-sensitive Gla-motif antibody	p.Ile300Val	I	300	V	1.0541849707272521	0.014488292112670916	4	NA	NA	NA	NA	NA	NA	1.016146537178163	1.0476032588307225	NA	NA	1.0724202887363679	1.0805697981637548
Carboxylation-sensitive Gla-motif antibody	p.Ile300Trp	I	300	W	0.569499419	0.044424769552639916	4	NA	NA	NA	NA	NA	NA	0.44132542793470364	0.5965824620475494	NA	NA	0.5934839381139055	0.6466058482664014
Carboxylation-sensitive Gla-motif antibody	p.Ile300Ter	I	300	X	NA	NA	0	NA	NA	NA	NA	NA	NA	NA	NA	NA	NA	NA	NA
Carboxylation-sensitive Gla-motif antibody	p.Ile300Tyr	I	300	Y	0.7744340700634447	0.045124175	4	NA	NA	NA	NA	NA	NA	0.6650475380523234	0.7408884156996791	NA	NA	0.8221434329187881	0.8696568935829881
Carboxylation-sensitive Gla-motif antibody	p.Pro301Ala	P	301	A	0.996752263	0.039008354	4	NA	NA	NA	NA	NA	NA	0.931911662	0.92681944	NA	NA	1.0576977548991882	1.0705801962223591
Carboxylation-sensitive Gla-motif antibody	p.Pro301Cys	P	301	C	0.9140509136476563	0.026735232912332388	4	NA	NA	NA	NA	NA	NA	0.8694619710918434	0.8838589222853452	NA	NA	0.9134845105630817	0.9893982506503551
Carboxylation-sensitive Gla-motif antibody	p.Pro301Asp	P	301	D	0.24386638347995615	0.018662420439209317	4	NA	NA	NA	NA	NA	NA	0.19674092130073537	0.2321395007046001	NA	NA	0.27997473454059035	0.26661037737389875
Carboxylation-sensitive Gla-motif antibody	p.Pro301Glu	P	301	E	0.8038237935300843	0.031717350569009914	4	NA	NA	NA	NA	NA	NA	0.7188248707632012	0.8075371684636672	NA	NA	0.8168114796941892	0.8721216551992792
Carboxylation-sensitive Gla-motif antibody	p.Pro301Phe	P	301	F	1.034746315507551	0.030752156464865166	4	NA	NA	NA	NA	NA	NA	0.945816637	1.0623406242788558	NA	NA	1.0454465987135373	1.0853814016159165
Carboxylation-sensitive Gla-motif antibody	p.Pro301Gly	P	301	G	0.5381853556519394	0.03119365	4	NA	NA	NA	NA	NA	NA	0.4561260848491264	0.5357895908934949	NA	NA	0.5542333462299235	0.6065924006352128
Carboxylation-sensitive Gla-motif antibody	p.Pro301His	P	301	H	0.9355403781779631	0.068846985	4	NA	NA	NA	NA	NA	NA	0.8136549740737371	0.8189629580888049	NA	NA	1.0551474814196136	1.0543960991296968
Carboxylation-sensitive Gla-motif antibody	p.Pro301Ile	P	301	I	0.968220335	0.028268976	4	NA	NA	NA	NA	NA	NA	0.9401439210129011	1.0398639054122363	NA	NA	0.9833114451687013	0.9095620695523414
Carboxylation-sensitive Gla-motif antibody	p.Pro301Lys	P	301	K	1.0722917711141915	0.023985746372018904	4	NA	NA	NA	NA	NA	NA	1.0061675519161943	1.083248280357314	NA	NA	1.0787853821610596	1.120965870022198
Carboxylation-sensitive Gla-motif antibody	p.Pro301Leu	P	301	L	1.042684393936429	0.021992903752985873	4	NA	NA	NA	NA	NA	NA	0.990024913	1.0499109741065378	NA	NA	1.0342004015412425	1.0966012866159205
Carboxylation-sensitive Gla-motif antibody	p.Pro301Met	P	301	M	1.0420429568546763	0.020648863170391198	4	NA	NA	NA	NA	NA	NA	0.9895414308995995	1.028987387269754	NA	NA	1.0793371491044719	1.0703058601448796
Carboxylation-sensitive Gla-motif antibody	p.Pro301Asn	P	301	N	0.9286214074053176	0.017582032542577695	4	NA	NA	NA	NA	NA	NA	0.8813510449922073	0.9602536640085183	NA	NA	0.9497102082882982	0.9231707123322465
Carboxylation-sensitive Gla-motif antibody	p.Pro301Pro	P	301	P	1.0700702502220492	0.010653391348892198	4	NA	NA	NA	NA	NA	NA	1.0395918229318122	1.073073072114203	NA	NA	1.0886314879726882	1.0789846178694937
Carboxylation-sensitive Gla-motif antibody	p.Pro301Gln	P	301	Q	1.0315970731866804	0.032741611	4	NA	NA	NA	NA	NA	NA	1.015779456291753	0.9454904317241067	NA	NA	1.0809268009291497	1.0841916038017116
Carboxylation-sensitive Gla-motif antibody	p.Pro301Arg	P	301	R	1.0318251510460077	0.024604826534762852	4	NA	NA	NA	NA	NA	NA	1.0522300385573287	1.0917028753774727	NA	NA	0.9961793805796472	0.9871883096695818
Carboxylation-sensitive Gla-motif antibody	p.Pro301Ser	P	301	S	0.9420202101531554	0.027267211456503095	4	NA	NA	NA	NA	NA	NA	0.9137339559071198	0.9909648236640364	NA	NA	0.8791889421212926	0.9841931189201729
Carboxylation-sensitive Gla-motif antibody	p.Pro301Thr	P	301	T	0.999289892	0.010990902421229482	4	NA	NA	NA	NA	NA	NA	0.9992103015341129	0.9836506782203427	NA	NA	1.0304029768486522	0.9838956125005125
Carboxylation-sensitive Gla-motif antibody	p.Pro301Val	P	301	V	1.0199359638993222	0.012355046406033417	4	NA	NA	NA	NA	NA	NA	1.0021381293132543	1.0109710771815166	NA	NA	1.0565176728755012	1.0101169762270166
Carboxylation-sensitive Gla-motif antibody	p.Pro301Trp	P	301	W	0.8856251513023684	0.037817549	4	NA	NA	NA	NA	NA	NA	0.7920128332354539	0.8619733020164099	NA	NA	0.9223040424542133	0.9662104275033966
Carboxylation-sensitive Gla-motif antibody	p.Pro301Ter	P	301	X	NA	NA	0	NA	NA	NA	NA	NA	NA	NA	NA	NA	NA	NA	NA
Carboxylation-sensitive Gla-motif antibody	p.Pro301Tyr	P	301	Y	0.984723673	0.020395024411347572	4	NA	NA	NA	NA	NA	NA	0.9497553881056128	0.9753670885980991	NA	NA	0.9701518538746028	1.0436203598009173
Carboxylation-sensitive Gla-motif antibody	p.His302Ala	H	302	A	0.3381499679749518	0.029622597703862722	4	NA	NA	NA	NA	NA	NA	0.27148946363968346	0.3145048716368627	NA	NA	0.3563795872111279	0.41022594941213314
Carboxylation-sensitive Gla-motif antibody	p.His302Cys	H	302	C	0.037395933102230286	0.010469503568765179	4	NA	NA	NA	NA	NA	NA	0.008547019	0.055068156	NA	NA	0.035625625066361646	0.050342932
Carboxylation-sensitive Gla-motif antibody	p.His302Asp	H	302	D	0.062887426	0.005936816	4	NA	NA	NA	NA	NA	NA	0.051497794	0.073340504	NA	NA	0.072934855	0.053776552
Carboxylation-sensitive Gla-motif antibody	p.His302Glu	H	302	E	0.07828383	0.010897521819837263	4	NA	NA	NA	NA	NA	NA	0.055753628	0.073689287	NA	NA	0.075590801	0.10810160215642903
Carboxylation-sensitive Gla-motif antibody	p.His302Phe	H	302	F	0.8474573700084669	0.019083782607369273	4	NA	NA	NA	NA	NA	NA	0.8033396586100633	0.8545864317042436	NA	NA	0.8368913006766561	0.8950120890429045
Carboxylation-sensitive Gla-motif antibody	p.His302Gly	H	302	G	0.048849189194248216	0.009029243	4	NA	NA	NA	NA	NA	NA	0.032797449094267565	0.066165522	NA	NA	0.033725283	0.062708503
Carboxylation-sensitive Gla-motif antibody	p.His302His	H	302	H	1.049275211735163	0.025171691887811844	4	NA	NA	NA	NA	NA	NA	1.0243757799216469	1.1238240124690058	NA	NA	1.0146186007761975	1.0342824537738016
Carboxylation-sensitive Gla-motif antibody	p.His302Ile	H	302	I	0.03329333	0.015994236079237542	4	NA	NA	NA	NA	NA	NA	-0.003519097	0.074169746	NA	NA	0.035473988633792655	0.027048681
Carboxylation-sensitive Gla-motif antibody	p.His302Lys	H	302	K	0.035920353	0.006282846	4	NA	NA	NA	NA	NA	NA	0.050585669706356355	0.040165379961655985	NA	NA	0.020906515	0.032023849108173304
Carboxylation-sensitive Gla-motif antibody	p.His302Leu	H	302	L	0.017433280542599062	0.011360860402860306	4	NA	NA	NA	NA	NA	NA	0.050617784	0.011400858775710494	NA	NA	0.008473008	-7.59E-04
Carboxylation-sensitive Gla-motif antibody	p.His302Met	H	302	M	0.069404536	0.005885683	4	NA	NA	NA	NA	NA	NA	0.082808033	0.075703698	NA	NA	0.060617293998237405	0.058489117211796206
Carboxylation-sensitive Gla-motif antibody	p.His302Asn	H	302	N	0.5379699990530179	0.040156369069012064	4	NA	NA	NA	NA	NA	NA	0.4391971821888053	0.5228837165656569	NA	NA	0.5569206388015503	0.6328784586560592
Carboxylation-sensitive Gla-motif antibody	p.His302Pro	H	302	P	0.1035264702098996	0.021646210854904174	4	NA	NA	NA	NA	NA	NA	0.049625039	0.089278904	NA	NA	0.1277978834740606	0.14740405460164624
Carboxylation-sensitive Gla-motif antibody	p.His302Gln	H	302	Q	0.32833860452432795	0.021996400297120425	4	NA	NA	NA	NA	NA	NA	0.2750884429223006	0.31384847113635056	NA	NA	0.3469414331082693	0.3774760709303913
Carboxylation-sensitive Gla-motif antibody	p.His302Arg	H	302	R	0.11047088751540213	0.013969612385460699	4	NA	NA	NA	NA	NA	NA	0.073570531	0.12713541644137863	NA	NA	0.10481360403956885	0.13636399818370848
Carboxylation-sensitive Gla-motif antibody	p.His302Ser	H	302	S	0.19116358850965257	0.024238226380719142	4	NA	NA	NA	NA	NA	NA	0.13087377895304805	0.18174257821331966	NA	NA	0.20484727621831067	0.2471907206539319
Carboxylation-sensitive Gla-motif antibody	p.His302Thr	H	302	T	0.049060121	0.004610522	4	NA	NA	NA	NA	NA	NA	0.036197679	0.048621499	NA	NA	0.055007433	0.056413871
Carboxylation-sensitive Gla-motif antibody	p.His302Val	H	302	V	0.040943527397821956	0.002862586	4	NA	NA	NA	NA	NA	NA	0.041332576	0.048739285	NA	NA	0.035452547327363436	0.038249701
Carboxylation-sensitive Gla-motif antibody	p.His302Trp	H	302	W	0.7945627676857066	0.024281227428020666	4	NA	NA	NA	NA	NA	NA	0.7325650981862997	0.7918676123989218	NA	NA	0.803124937	0.8506934226581777
Carboxylation-sensitive Gla-motif antibody	p.His302Ter	H	302	X	NA	NA	0	NA	NA	NA	NA	NA	NA	NA	NA	NA	NA	NA	NA
Carboxylation-sensitive Gla-motif antibody	p.His302Tyr	H	302	Y	0.7621752435758639	0.033592672	4	NA	NA	NA	NA	NA	NA	0.6768353824196423	0.7474679231012399	NA	NA	0.7894206107584201	0.8349770580241532
Carboxylation-sensitive Gla-motif antibody	p.His303Ala	H	303	A	0.9267740034715478	0.02876788	4	NA	NA	NA	NA	NA	NA	0.846594239	0.9237353388845807	NA	NA	0.9722825190451727	0.9644839170961519
Carboxylation-sensitive Gla-motif antibody	p.His303Cys	H	303	C	0.49826091791446453	0.041940339	4	NA	NA	NA	NA	NA	NA	0.4079538493775902	0.451133134	NA	NA	0.541607693	0.592348996
Carboxylation-sensitive Gla-motif antibody	p.His303Asp	H	303	D	0.9760761065944761	0.022637258740550913	4	NA	NA	NA	NA	NA	NA	0.9193415036470958	0.9948869774836735	NA	NA	0.9645619407491388	1.0255140044979965
Carboxylation-sensitive Gla-motif antibody	p.His303Glu	H	303	E	0.9002864019867322	0.042196569	4	NA	NA	NA	NA	NA	NA	0.9645144851094213	0.9799664060715881	NA	NA	0.8119359181346925	0.8447287986312267
Carboxylation-sensitive Gla-motif antibody	p.His303Phe	H	303	F	0.8390016189662443	0.12282321895059325	4	NA	NA	NA	NA	NA	NA	0.7952507479047994	0.5134442087369587	NA	NA	0.9740047376088685	1.0733067816143504
Carboxylation-sensitive Gla-motif antibody	p.His303Gly	H	303	G	0.8481774840455719	0.033310642595571455	4	NA	NA	NA	NA	NA	NA	0.7552070360923866	0.8457275795739791	NA	NA	0.8883657300339923	0.9034095904819295
Carboxylation-sensitive Gla-motif antibody	p.His303His	H	303	H	0.8441381447450704	0.074175045	4	NA	NA	NA	NA	NA	NA	0.671750767	0.7693627270211858	NA	NA	0.9585067062122926	0.9769323789805815
Carboxylation-sensitive Gla-motif antibody	p.His303Ile	H	303	I	0.7214248827543774	0.03248647	4	NA	NA	NA	NA	NA	NA	0.6522135638338981	0.6859649378938302	NA	NA	0.7498984328683909	0.7976225964213908
Carboxylation-sensitive Gla-motif antibody	p.His303Lys	H	303	K	1.0524933289933924	0.027042312	4	NA	NA	NA	NA	NA	NA	0.9745940582586071	1.0997954923995266	NA	NA	1.0669095480030484	1.0686742173123875
Carboxylation-sensitive Gla-motif antibody	p.His303Leu	H	303	L	0.5850828156529478	0.025214078915826506	4	NA	NA	NA	NA	NA	NA	0.5277720173860466	0.5634840623100206	NA	NA	0.6049850354191728	0.6440901474965514
Carboxylation-sensitive Gla-motif antibody	p.His303Met	H	303	M	0.8883300931403468	0.028911723511220195	4	NA	NA	NA	NA	NA	NA	0.8213525033966241	0.8587308775438701	NA	NA	0.9382000014232073	0.9350369901976858
Carboxylation-sensitive Gla-motif antibody	p.His303Asn	H	303	N	0.9757673586391561	0.019965522676966593	4	NA	NA	NA	NA	NA	NA	0.9216716064450902	0.9965988598643973	NA	NA	0.9715439320549212	1.0132550361922157
Carboxylation-sensitive Gla-motif antibody	p.His303Pro	H	303	P	0.9776523264513228	0.068078507	4	NA	NA	NA	NA	NA	NA	1.0949837904126551	1.0836431566295253	NA	NA	0.8127040107921247	0.9192783479709863
Carboxylation-sensitive Gla-motif antibody	p.His303Gln	H	303	Q	1.0337853395376608	0.026730627522862996	4	NA	NA	NA	NA	NA	NA	0.9592303899786421	1.0328455714321765	NA	NA	1.0624423873815294	1.0806230093582956
Carboxylation-sensitive Gla-motif antibody	p.His303Arg	H	303	R	1.0141814345920002	0.024050199	4	NA	NA	NA	NA	NA	NA	0.9953487389967345	1.0859469976524305	NA	NA	0.9835296750086764	0.9919003267101594
Carboxylation-sensitive Gla-motif antibody	p.His303Ser	H	303	S	0.8922046116032096	0.042975036856371794	4	NA	NA	NA	NA	NA	NA	0.8189500889145896	0.8166015809522322	NA	NA	0.9673103604299294	0.9659564161160871
Carboxylation-sensitive Gla-motif antibody	p.His303Thr	H	303	T	0.9329772628630815	0.021857658	4	NA	NA	NA	NA	NA	NA	0.8709955643313636	0.9459286070052688	NA	NA	0.9413426630403284	0.9736422170753649
Carboxylation-sensitive Gla-motif antibody	p.His303Val	H	303	V	0.8153165446943751	0.028270189075696242	4	NA	NA	NA	NA	NA	NA	0.7317898123321077	0.8372378731636007	NA	NA	0.8352663546502459	0.8569721386315463
Carboxylation-sensitive Gla-motif antibody	p.His303Trp	H	303	W	0.8976732347969385	0.057151657	4	NA	NA	NA	NA	NA	NA	0.7455230327393656	0.8749306482586777	NA	NA	0.9742778059343165	0.995961452
Carboxylation-sensitive Gla-motif antibody	p.His303Ter	H	303	X	NA	NA	0	NA	NA	NA	NA	NA	NA	NA	NA	NA	NA	NA	NA
Carboxylation-sensitive Gla-motif antibody	p.His303Tyr	H	303	Y	1.0448265944586022	0.015649720838474174	4	NA	NA	NA	NA	NA	NA	1.0114077990510733	1.0269318474917104	NA	NA	1.060855606901925	1.0801111243896997
Carboxylation-sensitive Gla-motif antibody	p.Asn304Ala	N	304	A	0.9549782268408948	0.045804673	4	NA	NA	NA	NA	NA	NA	1.0485753685737835	1.0089139902474082	NA	NA	0.9174357081593775	0.8449878403830102
Carboxylation-sensitive Gla-motif antibody	p.Asn304Cys	N	304	C	0.7466118646811669	0.033033207449162535	4	NA	NA	NA	NA	NA	NA	0.6557559124475313	0.7400563445269762	NA	NA	0.7902167599935149	0.8004184417566451
Carboxylation-sensitive Gla-motif antibody	p.Asn304Asp	N	304	D	1.0144463057032467	0.050064332	4	NA	NA	NA	NA	NA	NA	0.8852527644625974	0.9859344353119515	NA	NA	1.084996865348188	1.101601158
Carboxylation-sensitive Gla-motif antibody	p.Asn304Glu	N	304	E	1.0153725092358916	0.021188856761753336	4	NA	NA	NA	NA	NA	NA	0.9521992052551748	1.0420846005329432	NA	NA	1.0305617640724412	1.0366444670830077
Carboxylation-sensitive Gla-motif antibody	p.Asn304Phe	N	304	F	0.9823367184837699	0.01879471	4	NA	NA	NA	NA	NA	NA	0.9264521105554187	0.9987273679863794	NA	NA	0.9962843748943169	1.0078830204989646
Carboxylation-sensitive Gla-motif antibody	p.Asn304Gly	N	304	G	0.945838608	0.076457623	4	NA	NA	NA	NA	NA	NA	1.0791609492012546	1.0762138950518776	NA	NA	0.7965479476672331	0.8314316420487625
Carboxylation-sensitive Gla-motif antibody	p.Asn304His	N	304	H	0.9432990275554569	0.045672235	4	NA	NA	NA	NA	NA	NA	1.002851162	1.0374798732713864	NA	NA	0.8864079475000386	0.8464571273013224
Carboxylation-sensitive Gla-motif antibody	p.Asn304Ile	N	304	I	0.30209451668464415	0.014907130820131382	4	NA	NA	NA	NA	NA	NA	0.2709326650895306	0.2953819305553329	NA	NA	0.2994294871961388	0.34263398389757416
Carboxylation-sensitive Gla-motif antibody	p.Asn304Lys	N	304	K	0.9361210226821046	0.08438793	4	NA	NA	NA	NA	NA	NA	0.8239638735116771	0.7607406136191538	NA	NA	1.0996310581031472	1.0601485454944404
Carboxylation-sensitive Gla-motif antibody	p.Asn304Leu	N	304	L	1.0861789148133687	0.010086352510940366	4	NA	NA	NA	NA	NA	NA	1.055946456	1.0956865786798793	NA	NA	1.0956307351510954	1.0974518891980003
Carboxylation-sensitive Gla-motif antibody	p.Asn304Met	N	304	M	1.0481601226850765	0.022254738	4	NA	NA	NA	NA	NA	NA	1.0032834681214542	1.0250245787334755	NA	NA	1.058914520484408	1.1054179234009682
Carboxylation-sensitive Gla-motif antibody	p.Asn304Asn	N	304	N	1.0557187183374608	0.011492723049944408	4	NA	NA	NA	NA	NA	NA	1.022497955174152	1.0581079563051181	NA	NA	1.0715664306250032	1.0707025312455696
Carboxylation-sensitive Gla-motif antibody	p.Asn304Pro	N	304	P	0.042804803	0.00731248	4	NA	NA	NA	NA	NA	NA	0.038962360103628496	0.062937723	NA	NA	0.041325888	0.027993241
Carboxylation-sensitive Gla-motif antibody	p.Asn304Gln	N	304	Q	1.0624542716348702	0.019194758	4	NA	NA	NA	NA	NA	NA	1.007533227578628	1.0738374257078098	NA	NA	1.0714249049685518	1.0970215282844908
Carboxylation-sensitive Gla-motif antibody	p.Asn304Arg	N	304	R	1.0152158091285424	0.022892004	4	NA	NA	NA	NA	NA	NA	0.9607051318273354	1.0184241785632269	NA	NA	1.0093165643532158	1.0724173617703912
Carboxylation-sensitive Gla-motif antibody	p.Asn304Ser	N	304	S	1.059063732155941	0.014321626983349805	4	NA	NA	NA	NA	NA	NA	1.029311559574865	1.040103431407019	NA	NA	1.0873039543162752	1.0795359833256053
Carboxylation-sensitive Gla-motif antibody	p.Asn304Thr	N	304	T	0.6436098665739054	0.036865588	4	NA	NA	NA	NA	NA	NA	0.5513679889261395	0.6195116391896694	NA	NA	0.6867456178192478	0.7168142203605651
Carboxylation-sensitive Gla-motif antibody	p.Asn304Val	N	304	V	0.30855303613630825	0.016105542	4	NA	NA	NA	NA	NA	NA	0.2632126098685303	0.3138059234355894	NA	NA	0.31797114432911755	0.3392224669119958
Carboxylation-sensitive Gla-motif antibody	p.Asn304Trp	N	304	W	0.9349392979159462	0.022068467843948118	4	NA	NA	NA	NA	NA	NA	0.8748631939956182	0.9418325727789549	NA	NA	0.9418667209639908	0.9811947039252209
Carboxylation-sensitive Gla-motif antibody	p.Asn304Ter	N	304	X	NA	NA	0	NA	NA	NA	NA	NA	NA	NA	NA	NA	NA	NA	NA
Carboxylation-sensitive Gla-motif antibody	p.Asn304Tyr	N	304	Y	0.9649198370429253	0.011514858422514571	4	NA	NA	NA	NA	NA	NA	0.9509679160205216	0.9901956265007263	NA	NA	0.9406371221919518	0.9778786834585015
Carboxylation-sensitive Gla-motif antibody	p.Tyr305Ala	Y	305	A	0.062132076	0.008147982	4	NA	NA	NA	NA	NA	NA	0.040171198	0.076581751	NA	NA	0.059667029	0.072108325
Carboxylation-sensitive Gla-motif antibody	p.Tyr305Cys	Y	305	C	0.011860972512889138	0.007743488	4	NA	NA	NA	NA	NA	NA	0.016639298208614078	-0.009532777	NA	NA	0.013063114	0.027274254826292237
Carboxylation-sensitive Gla-motif antibody	p.Tyr305Asp	Y	305	D	0.013191668498072448	0.005380342	4	NA	NA	NA	NA	NA	NA	0.011453116091829236	0.024182102712165192	NA	NA	0.018072728	-9.41E-04
Carboxylation-sensitive Gla-motif antibody	p.Tyr305Glu	Y	305	E	0.021821783	0.002856576	4	NA	NA	NA	NA	NA	NA	0.022849009	0.029277456467251835	NA	NA	0.01920795	0.015952716650074507
Carboxylation-sensitive Gla-motif antibody	p.Tyr305Phe	Y	305	F	0.9155841283056919	0.030252251	4	NA	NA	NA	NA	NA	NA	0.8328511082026273	0.9125411152415633	NA	NA	0.9434786800392156	0.9734656097393615
Carboxylation-sensitive Gla-motif antibody	p.Tyr305Gly	Y	305	G	0.041110575	0.00484727	4	NA	NA	NA	NA	NA	NA	0.028348001519912094	0.048252685	NA	NA	0.038808836	0.049032778
Carboxylation-sensitive Gla-motif antibody	p.Tyr305His	Y	305	H	0.7366177702430344	0.038143128	4	NA	NA	NA	NA	NA	NA	0.634026302	0.7316530828087268	NA	NA	0.7666792136715412	0.8141124820692929
Carboxylation-sensitive Gla-motif antibody	p.Tyr305Ile	Y	305	I	0.027851010904955658	0.008334203	4	NA	NA	NA	NA	NA	NA	0.024858396	0.005505484	NA	NA	0.041972353563625796	0.039067810250233224
Carboxylation-sensitive Gla-motif antibody	p.Tyr305Lys	Y	305	K	0.11082067882514954	0.011927795974283723	4	NA	NA	NA	NA	NA	NA	0.11129159635259259	0.079620885	NA	NA	0.1147508050154582	0.1376194289705627
Carboxylation-sensitive Gla-motif antibody	p.Tyr305Leu	Y	305	L	0.051718788	0.010111518363795915	4	NA	NA	NA	NA	NA	NA	0.055980285946868935	0.043817631	NA	NA	0.077410164	0.029667071802411345
Carboxylation-sensitive Gla-motif antibody	p.Tyr305Met	Y	305	M	0.053561872	0.015807513559607328	4	NA	NA	NA	NA	NA	NA	0.053133681	0.098406914	NA	NA	0.032001664	0.030705229378321697
Carboxylation-sensitive Gla-motif antibody	p.Tyr305Asn	Y	305	N	0.17255900709617714	0.017423913569100762	4	NA	NA	NA	NA	NA	NA	0.12984779457965584	0.16891376758990173	NA	NA	0.17661764366374272	0.21485682255140823
Carboxylation-sensitive Gla-motif antibody	p.Tyr305Pro	Y	305	P	0.041536989	0.004274935	4	NA	NA	NA	NA	NA	NA	0.042842488	0.029218888373513226	NA	NA	0.045427406	0.048659174
Carboxylation-sensitive Gla-motif antibody	p.Tyr305Gln	Y	305	Q	0.061741102	0.007157248	4	NA	NA	NA	NA	NA	NA	0.069433699	0.049505113	NA	NA	0.049950476	0.078075118
Carboxylation-sensitive Gla-motif antibody	p.Tyr305Arg	Y	305	R	0.9829110728562301	0.027643435047363572	4	NA	NA	NA	NA	NA	NA	0.9086230870426651	0.989021553	NA	NA	0.991605092	1.0423945600765274
Carboxylation-sensitive Gla-motif antibody	p.Tyr305Ser	Y	305	S	0.060339434	0.005801218	4	NA	NA	NA	NA	NA	NA	0.049945844167991055	0.069701184	NA	NA	0.050665943004826526	0.071044763
Carboxylation-sensitive Gla-motif antibody	p.Tyr305Thr	Y	305	T	0.051790520641532875	0.005440742	4	NA	NA	NA	NA	NA	NA	0.041203860137282604	0.062473997110664564	NA	NA	0.059773342	0.043710883
Carboxylation-sensitive Gla-motif antibody	p.Tyr305Val	Y	305	V	0.035982738	0.009395648	4	NA	NA	NA	NA	NA	NA	0.014433018489498644	0.058264768	NA	NA	0.042623402121114665	0.028609763
Carboxylation-sensitive Gla-motif antibody	p.Tyr305Trp	Y	305	W	1.004003375	0.023986157423693998	4	NA	NA	NA	NA	NA	NA	0.9484689126289758	0.9808372160085465	NA	NA	1.0336999953655084	1.0530073777044897
Carboxylation-sensitive Gla-motif antibody	p.Tyr305Ter	Y	305	X	0.43011024021854255	0.021777599723927232	2	NA	NA	NA	NA	NA	NA	0.4518878399424698	0.4083326404946153	NA	NA	NA	NA
Carboxylation-sensitive Gla-motif antibody	p.Tyr305Tyr	Y	305	Y	0.8036874925885403	0.070789659	4	NA	NA	NA	NA	NA	NA	0.9277925444667282	0.9102376982621412	NA	NA	0.6301439882119272	0.7465757394133649
Carboxylation-sensitive Gla-motif antibody	p.Asn306Ala	N	306	A	0.8688308462331764	0.023670129079745035	4	NA	NA	NA	NA	NA	NA	0.8061038553351229	0.8604227001585042	NA	NA	0.8947075952438768	0.9140892341952017
Carboxylation-sensitive Gla-motif antibody	p.Asn306Cys	N	306	C	0.5704656391178728	0.069050056	4	NA	NA	NA	NA	NA	NA	0.4014020636841158	0.5178639888555191	NA	NA	0.6558251162415064	0.7067713876903501
Carboxylation-sensitive Gla-motif antibody	p.Asn306Asp	N	306	D	0.970332438	0.059932483	4	NA	NA	NA	NA	NA	NA	0.8656866393304565	0.8682466214336956	NA	NA	1.060252171278788	1.0871443180413798
Carboxylation-sensitive Gla-motif antibody	p.Asn306Glu	N	306	E	0.7231476562196251	0.051193823	4	NA	NA	NA	NA	NA	NA	0.633406395	0.6404464623336095	NA	NA	0.7803128293273859	0.8384249385232759
Carboxylation-sensitive Gla-motif antibody	p.Asn306Phe	N	306	F	0.5342983411231231	0.033256374	4	NA	NA	NA	NA	NA	NA	0.4509589993085038	0.5632008879503655	NA	NA	0.5167431347776638	0.6062903424559595
Carboxylation-sensitive Gla-motif antibody	p.Asn306Gly	N	306	G	0.3208659011383438	0.032414798	4	NA	NA	NA	NA	NA	NA	0.27111344075348887	0.2672733070835157	NA	NA	0.34154604522204773	0.40353081149432285
Carboxylation-sensitive Gla-motif antibody	p.Asn306His	N	306	H	0.9708777030311971	0.020170116586533445	4	NA	NA	NA	NA	NA	NA	0.9285648380002358	0.9456934173725975	NA	NA	0.9951541146710665	1.0140984420808887
Carboxylation-sensitive Gla-motif antibody	p.Asn306Ile	N	306	I	0.6981636077309431	0.046518361	4	NA	NA	NA	NA	NA	NA	0.5672707890687864	0.7010969893868134	NA	NA	0.7442666410752482	0.7800200113929245
Carboxylation-sensitive Gla-motif antibody	p.Asn306Lys	N	306	K	1.026436746969559	0.016747468703135857	4	NA	NA	NA	NA	NA	NA	0.9875696331796366	1.069235792764471	NA	NA	1.0216786853749944	1.027262876559134
Carboxylation-sensitive Gla-motif antibody	p.Asn306Leu	N	306	L	0.5833610588316338	0.051082722511967556	4	NA	NA	NA	NA	NA	NA	0.47064192506127583	0.528660716	NA	NA	0.6387780140749474	0.6953635805737409
Carboxylation-sensitive Gla-motif antibody	p.Asn306Met	N	306	M	0.7774257388097897	0.041313773	4	NA	NA	NA	NA	NA	NA	0.6657784160046205	0.7702839347720042	NA	NA	0.8154851655749757	0.8581554388875585
Carboxylation-sensitive Gla-motif antibody	p.Asn306Asn	N	306	N	1.0006954429327006	0.035923139	4	NA	NA	NA	NA	NA	NA	0.8952577074882655	1.0206717579282494	NA	NA	1.0308232535180204	1.0560290527962668
Carboxylation-sensitive Gla-motif antibody	p.Asn306Pro	N	306	P	0.056709705	0.006714906	4	NA	NA	NA	NA	NA	NA	0.04541761	0.045196115	NA	NA	0.064875589	0.071349504
Carboxylation-sensitive Gla-motif antibody	p.Asn306Gln	N	306	Q	0.9373679596584479	0.033960105930256466	4	NA	NA	NA	NA	NA	NA	0.9394702358090494	0.97121082	NA	NA	0.8417948747874229	0.9969959079749224
Carboxylation-sensitive Gla-motif antibody	p.Asn306Arg	N	306	R	0.9873501526623947	0.017703608402819284	4	NA	NA	NA	NA	NA	NA	0.9509077599486825	1.0291591704514784	NA	NA	0.9663560411494274	1.0029776390999903
Carboxylation-sensitive Gla-motif antibody	p.Asn306Ser	N	306	S	0.4440151418526494	0.032030856	4	NA	NA	NA	NA	NA	NA	0.3710850860283517	0.4394791134173041	NA	NA	0.43818450440753115	0.5273118635574107
Carboxylation-sensitive Gla-motif antibody	p.Asn306Thr	N	306	T	0.23878518720204056	0.010252415444696182	4	NA	NA	NA	NA	NA	NA	0.2133852537850491	0.2349698411568454	NA	NA	0.2440423053073441	0.26274334855892356
Carboxylation-sensitive Gla-motif antibody	p.Asn306Val	N	306	V	0.8580125114461152	0.041209351	4	NA	NA	NA	NA	NA	NA	0.745613639	0.8529861156418621	NA	NA	0.8964100109059382	0.9370402805789116
Carboxylation-sensitive Gla-motif antibody	p.Asn306Trp	N	306	W	0.2772472898162603	0.019373740817311202	4	NA	NA	NA	NA	NA	NA	0.23139993478455728	0.27263831310155745	NA	NA	0.2789386901654493	0.32601222121347717
Carboxylation-sensitive Gla-motif antibody	p.Asn306Ter	N	306	X	NA	NA	0	NA	NA	NA	NA	NA	NA	NA	NA	NA	NA	NA	NA
Carboxylation-sensitive Gla-motif antibody	p.Asn306Tyr	N	306	Y	0.6133455657389991	0.048157255	4	NA	NA	NA	NA	NA	NA	0.49878702795831714	0.5784504000827365	NA	NA	0.6540142445865744	0.7221305903283682
Carboxylation-sensitive Gla-motif antibody	p.Ala307Ala	A	307	A	1.0218187550515065	0.034215529	4	NA	NA	NA	NA	NA	NA	0.9867373812901633	0.9637177279462721	NA	NA	1.0179098722839715	1.1189100386856197
Carboxylation-sensitive Gla-motif antibody	p.Ala307Cys	A	307	C	0.6705889692342002	0.053450241	4	NA	NA	NA	NA	NA	NA	0.5488028617754436	0.6128594685997928	NA	NA	0.7620291892626597	0.7586643572989047
Carboxylation-sensitive Gla-motif antibody	p.Ala307Asp	A	307	D	0.8000336569655668	0.025085058955506695	4	NA	NA	NA	NA	NA	NA	0.7407493165930853	0.7819502932367465	NA	NA	0.8197886908080914	0.8576463272243442
Carboxylation-sensitive Gla-motif antibody	p.Ala307Glu	A	307	E	0.8776219935205533	0.038603733	4	NA	NA	NA	NA	NA	NA	0.8985639695699944	0.9562162535925803	NA	NA	0.7716683665550886	0.8840393843645497
Carboxylation-sensitive Gla-motif antibody	p.Ala307Phe	A	307	F	0.9424709296037774	0.009090376	4	NA	NA	NA	NA	NA	NA	0.9210065901232063	0.9344030582550125	NA	NA	0.953381184	0.9610928862344128
Carboxylation-sensitive Gla-motif antibody	p.Ala307Gly	A	307	G	1.0678256216333124	0.019726766	4	NA	NA	NA	NA	NA	NA	1.0244920273455778	1.069758951356959	NA	NA	1.0574515328170007	1.1195999750137127
Carboxylation-sensitive Gla-motif antibody	p.Ala307His	A	307	H	0.9896340681480165	0.031061894341157487	4	NA	NA	NA	NA	NA	NA	0.9015798464615967	0.9958070767503776	NA	NA	1.0158407539513166	1.0453085954287749
Carboxylation-sensitive Gla-motif antibody	p.Ala307Ile	A	307	I	0.9526271551300489	0.028439658666679933	4	NA	NA	NA	NA	NA	NA	0.8789093517672758	0.9394407732596388	NA	NA	0.9834023728174501	1.008756122675831
Carboxylation-sensitive Gla-motif antibody	p.Ala307Lys	A	307	K	1.025137575544547	0.020397832	4	NA	NA	NA	NA	NA	NA	0.9963820543827732	1.0615052601638952	NA	NA	1.0588441439783798	0.983818844
Carboxylation-sensitive Gla-motif antibody	p.Ala307Leu	A	307	L	0.871108247	0.026921078036709154	4	NA	NA	NA	NA	NA	NA	0.8048597439040577	0.8554529195815895	NA	NA	0.893233833	0.9308864899908086
Carboxylation-sensitive Gla-motif antibody	p.Ala307Met	A	307	M	1.016286083443255	0.027823135	4	NA	NA	NA	NA	NA	NA	0.9555443527579812	0.9857181269185783	NA	NA	1.046179661949034	1.0777021921474266
Carboxylation-sensitive Gla-motif antibody	p.Ala307Asn	A	307	N	0.9607117379270246	0.021778841	4	NA	NA	NA	NA	NA	NA	0.9459518483063344	0.9367963864548988	NA	NA	0.9344745330353749	1.0256241839114904
Carboxylation-sensitive Gla-motif antibody	p.Ala307Pro	A	307	P	1.0345884151411842	0.021686765	4	NA	NA	NA	NA	NA	NA	1.0470983093479547	1.0713678631734112	NA	NA	1.0481526725694288	0.9717348154739417
Carboxylation-sensitive Gla-motif antibody	p.Ala307Gln	A	307	Q	1.0594469377146558	0.019367598944026655	4	NA	NA	NA	NA	NA	NA	1.001714447831579	1.0726162050284296	NA	NA	1.0826867435823935	1.0807703544162215
Carboxylation-sensitive Gla-motif antibody	p.Ala307Arg	A	307	R	1.0401199106082684	0.030474799228047307	4	NA	NA	NA	NA	NA	NA	1.035877658978022	1.0532230916969865	NA	NA	0.9618124786737342	1.1095664130843308
Carboxylation-sensitive Gla-motif antibody	p.Ala307Ser	A	307	S	0.9943968344341675	0.067767376	4	NA	NA	NA	NA	NA	NA	0.9238001361855426	0.8393286580050885	NA	NA	1.0896700039016114	1.1247885396444275
Carboxylation-sensitive Gla-motif antibody	p.Ala307Thr	A	307	T	0.8727931964872641	0.052115283117187244	4	NA	NA	NA	NA	NA	NA	0.821013378	0.7550232492853414	NA	NA	0.9286928186866142	0.9864433395805787
Carboxylation-sensitive Gla-motif antibody	p.Ala307Val	A	307	V	0.8921129667140517	0.025069044640930637	4	NA	NA	NA	NA	NA	NA	0.877630648	0.9482575901916177	NA	NA	0.9119736677372378	0.8305899608893853
Carboxylation-sensitive Gla-motif antibody	p.Ala307Trp	A	307	W	0.9390175931598087	0.032459136	4	NA	NA	NA	NA	NA	NA	0.8639687015794851	0.9269749776647477	NA	NA	0.9433630926345132	1.0217636007604887
Carboxylation-sensitive Gla-motif antibody	p.Ala307Ter	A	307	X	NA	NA	0	NA	NA	NA	NA	NA	NA	NA	NA	NA	NA	NA	NA
Carboxylation-sensitive Gla-motif antibody	p.Ala307Tyr	A	307	Y	0.9958944021658244	0.059968676	4	NA	NA	NA	NA	NA	NA	0.9416139999024726	0.8525487763677948	NA	NA	1.0865664251199894	1.1028484072730407
Carboxylation-sensitive Gla-motif antibody	p.Ala308Ala	A	308	A	1.0816766292508748	0.00952774	4	NA	NA	NA	NA	NA	NA	1.0705122582332258	1.0618805969906304	NA	NA	1.0903181680910503	1.103995493688593
Carboxylation-sensitive Gla-motif antibody	p.Ala308Cys	A	308	C	0.7765648655158177	0.040064746	4	NA	NA	NA	NA	NA	NA	0.6732405337675974	0.7642786068378591	NA	NA	0.8047692112990595	0.8639711101587549
Carboxylation-sensitive Gla-motif antibody	p.Ala308Asp	A	308	D	1.0633762894628584	0.028798569	4	NA	NA	NA	NA	NA	NA	0.9793292596562319	1.088312527341831	NA	NA	1.076814481018402	1.109048889834969
Carboxylation-sensitive Gla-motif antibody	p.Ala308Glu	A	308	E	1.0603480979823416	0.0375288	4	NA	NA	NA	NA	NA	NA	0.9555354571434088	1.0567347368411146	NA	NA	1.1110908923200906	1.1180313056247526
Carboxylation-sensitive Gla-motif antibody	p.Ala308Phe	A	308	F	0.973412895	0.026831834015988508	4	NA	NA	NA	NA	NA	NA	0.9773108331266994	0.9766713258307634	NA	NA	0.9043062824806763	1.0353631380416888
Carboxylation-sensitive Gla-motif antibody	p.Ala308Gly	A	308	G	1.038943741147488	0.008398001	4	NA	NA	NA	NA	NA	NA	1.014124957484367	1.0509439631863264	NA	NA	1.0467990378760663	1.043907006043192
Carboxylation-sensitive Gla-motif antibody	p.Ala308His	A	308	H	0.9576127436865693	0.052370603	4	NA	NA	NA	NA	NA	NA	0.888649536	0.8495607649846131	NA	NA	1.0259483448885431	1.066292329339627
Carboxylation-sensitive Gla-motif antibody	p.Ala308Ile	A	308	I	0.8555633191666918	0.029546221	4	NA	NA	NA	NA	NA	NA	0.879529725	0.8881297930738518	NA	NA	0.8874749602651024	0.7671187983554182
Carboxylation-sensitive Gla-motif antibody	p.Ala308Lys	A	308	K	1.0314037410519612	0.030891862	4	NA	NA	NA	NA	NA	NA	0.9956634476211681	0.9759824091798037	NA	NA	1.0385946339825152	1.115374473424358
Carboxylation-sensitive Gla-motif antibody	p.Ala308Leu	A	308	L	1.0315004133229635	0.018590107	4	NA	NA	NA	NA	NA	NA	0.9773780006073524	1.0373232805360062	NA	NA	1.0526887324576193	1.0586116396908758
Carboxylation-sensitive Gla-motif antibody	p.Ala308Met	A	308	M	0.9933517077617433	0.044302271	4	NA	NA	NA	NA	NA	NA	0.900998435	0.938503418	NA	NA	1.0426555493720944	1.091249428894831
Carboxylation-sensitive Gla-motif antibody	p.Ala308Asn	A	308	N	0.9708481376050353	0.083550489	4	NA	NA	NA	NA	NA	NA	0.8246484575444523	0.8321194634509589	NA	NA	1.0775622467100157	1.1490623827147142
Carboxylation-sensitive Gla-motif antibody	p.Ala308Pro	A	308	P	0.7547777766624949	0.048773392	4	NA	NA	NA	NA	NA	NA	0.6537743320116128	0.696035364	NA	NA	0.8019827614347689	0.8673186492584959
Carboxylation-sensitive Gla-motif antibody	p.Ala308Gln	A	308	Q	1.1079963419295065	0.009791874	4	NA	NA	NA	NA	NA	NA	1.0849801106447337	1.1318659122620867	NA	NA	1.1025346861049756	1.1126046587062304
Carboxylation-sensitive Gla-motif antibody	p.Ala308Arg	A	308	R	1.0598721016071555	0.014997597790857577	4	NA	NA	NA	NA	NA	NA	1.0546809628900011	1.038327555015326	NA	NA	1.0428210239121574	1.1036588646111378
Carboxylation-sensitive Gla-motif antibody	p.Ala308Ser	A	308	S	1.0345602194678971	0.019151712	4	NA	NA	NA	NA	NA	NA	0.977577466	1.0502307066705099	NA	NA	1.0604845007706567	1.0499482039489547
Carboxylation-sensitive Gla-motif antibody	p.Ala308Thr	A	308	T	1.0107397671837282	0.037974306	4	NA	NA	NA	NA	NA	NA	0.9735717481385331	0.9217839720795459	NA	NA	1.068492633741061	1.0791107147757728
Carboxylation-sensitive Gla-motif antibody	p.Ala308Val	A	308	V	0.9929649306536041	0.030608248806584835	4	NA	NA	NA	NA	NA	NA	0.928565063	0.9568272490089947	NA	NA	1.0240607507125545	1.062406659768627
Carboxylation-sensitive Gla-motif antibody	p.Ala308Trp	A	308	W	0.6617256031806058	0.049402558	4	NA	NA	NA	NA	NA	NA	0.5582413907421834	0.6066018906831643	NA	NA	0.7025489887260964	0.7795101425709792
Carboxylation-sensitive Gla-motif antibody	p.Ala308Ter	A	308	X	NA	NA	0	NA	NA	NA	NA	NA	NA	NA	NA	NA	NA	NA	NA
Carboxylation-sensitive Gla-motif antibody	p.Ala308Tyr	A	308	Y	0.9956264317307819	0.044793158294355075	4	NA	NA	NA	NA	NA	NA	0.9019282692560652	0.9450456974593645	NA	NA	1.0336252298018784	1.1019065304058193
Carboxylation-sensitive Gla-motif antibody	p.Ile309Ala	I	309	A	1.0496738123118134	0.022243055	4	NA	NA	NA	NA	NA	NA	0.9957813745358894	1.0459364245902494	NA	NA	1.0524303253279774	1.1045471247931378
Carboxylation-sensitive Gla-motif antibody	p.Ile309Cys	I	309	C	0.7421241302816326	0.033933094	4	NA	NA	NA	NA	NA	NA	0.6613126330159023	0.7155204847109011	NA	NA	0.7757046030468149	0.8159588003529122
Carboxylation-sensitive Gla-motif antibody	p.Ile309Asp	I	309	D	0.9590317311696092	0.023582616088020356	4	NA	NA	NA	NA	NA	NA	0.8922194363220272	0.9608812871345188	NA	NA	0.9984519426261081	0.9845742585957825
Carboxylation-sensitive Gla-motif antibody	p.Ile309Glu	I	309	E	1.036508715577085	0.018186699939082875	4	NA	NA	NA	NA	NA	NA	1.0074604873276856	1.0234339298760189	NA	NA	1.0254209696963235	1.0897194754083117
Carboxylation-sensitive Gla-motif antibody	p.Ile309Phe	I	309	F	0.9810338454820838	0.009802074	4	NA	NA	NA	NA	NA	NA	0.9610728394117178	0.9723543932472616	NA	NA	1.0069526820179682	0.9837554672513876
Carboxylation-sensitive Gla-motif antibody	p.Ile309Gly	I	309	G	0.9328918455805189	0.050192504	4	NA	NA	NA	NA	NA	NA	0.8328760367513552	0.8612501993906885	NA	NA	1.0321857356728175	1.0052554105072145
Carboxylation-sensitive Gla-motif antibody	p.Ile309His	I	309	H	1.0293215679124441	0.03852881	4	NA	NA	NA	NA	NA	NA	0.9304259755097435	1.0061233231353344	NA	NA	1.094933619053411	1.0858033539512881
Carboxylation-sensitive Gla-motif antibody	p.Ile309Ile	I	309	I	1.0472636077937567	0.019138338288808142	4	NA	NA	NA	NA	NA	NA	1.053095317376166	1.0772616843485254	NA	NA	1.0668955633847095	0.9918018660656263
Carboxylation-sensitive Gla-motif antibody	p.Ile309Lys	I	309	K	1.0202161285870652	0.026315216550616423	4	NA	NA	NA	NA	NA	NA	1.0219591088145952	1.030794137456731	NA	NA	0.9503412250426087	1.0777700430343262
Carboxylation-sensitive Gla-motif antibody	p.Ile309Leu	I	309	L	0.9218849729618008	0.078211528	4	NA	NA	NA	NA	NA	NA	0.8460684754837092	0.739533633	NA	NA	1.027741226163006	1.0741965576948385
Carboxylation-sensitive Gla-motif antibody	p.Ile309Met	I	309	M	1.0448335967735405	0.016318028	4	NA	NA	NA	NA	NA	NA	1.004503424928851	1.0605391029880884	NA	NA	1.0345742234412316	1.0797176357359912
Carboxylation-sensitive Gla-motif antibody	p.Ile309Asn	I	309	N	1.0579843791939312	0.024545607	4	NA	NA	NA	NA	NA	NA	0.9950339388693346	1.0785325000747048	NA	NA	1.0479935497693749	1.1103775280623103
Carboxylation-sensitive Gla-motif antibody	p.Ile309Pro	I	309	P	0.4597398585003752	0.028811606585404135	4	NA	NA	NA	NA	NA	NA	0.40354099213938033	0.43254397339209055	NA	NA	0.4654786952283353	0.5373957732416946
Carboxylation-sensitive Gla-motif antibody	p.Ile309Gln	I	309	Q	1.0581741617317726	0.021011544331039474	4	NA	NA	NA	NA	NA	NA	1.0059236209807856	1.0480712432880321	NA	NA	1.0732007359819393	1.1055010466763329
Carboxylation-sensitive Gla-motif antibody	p.Ile309Arg	I	309	R	0.9517645225721214	0.049134081	4	NA	NA	NA	NA	NA	NA	1.0066376171630549	1.0464270813248868	NA	NA	0.8230644119981066	0.9309289798024374
Carboxylation-sensitive Gla-motif antibody	p.Ile309Ser	I	309	S	0.8549700754838208	0.052068784	4	NA	NA	NA	NA	NA	NA	0.8910073595122993	0.985933847	NA	NA	0.7631320398803698	0.7798070559848769
Carboxylation-sensitive Gla-motif antibody	p.Ile309Thr	I	309	T	0.8734349552529757	0.044856102	4	NA	NA	NA	NA	NA	NA	0.8507116814891384	0.7777686978285328	NA	NA	0.993737897	0.8715215449911317
Carboxylation-sensitive Gla-motif antibody	p.Ile309Val	I	309	V	1.0824232454605183	0.018086612	4	NA	NA	NA	NA	NA	NA	1.043951842170657	1.0639568182113204	NA	NA	1.0953440073807101	1.1264403140793855
Carboxylation-sensitive Gla-motif antibody	p.Ile309Trp	I	309	W	0.8776428175260311	0.07716331	4	NA	NA	NA	NA	NA	NA	0.7334008901100181	0.7594835343579305	NA	NA	0.9752609138263296	1.042425931809846
Carboxylation-sensitive Gla-motif antibody	p.Ile309Ter	I	309	X	NA	NA	0	NA	NA	NA	NA	NA	NA	NA	NA	NA	NA	NA	NA
Carboxylation-sensitive Gla-motif antibody	p.Ile309Tyr	I	309	Y	0.7844389108790918	0.05092225	4	NA	NA	NA	NA	NA	NA	0.9138100517863815	0.8103573819894551	NA	NA	0.7355240191146485	0.6780641906258822
Carboxylation-sensitive Gla-motif antibody	p.Asn310Ala	N	310	A	0.9961773086629637	0.046352518	4	NA	NA	NA	NA	NA	NA	0.9259276514034912	0.9091105224795903	NA	NA	1.053707352399954	1.0959637083688194
Carboxylation-sensitive Gla-motif antibody	p.Asn310Cys	N	310	C	0.6448336042547733	0.020087985766269655	4	NA	NA	NA	NA	NA	NA	0.6018324638900662	0.6946973547311569	NA	NA	0.6258574178429792	0.6569471805548912
Carboxylation-sensitive Gla-motif antibody	p.Asn310Asp	N	310	D	0.9510519158667228	0.022645679	4	NA	NA	NA	NA	NA	NA	0.9274204864919796	0.9152937521482941	NA	NA	0.945016692	1.0164767325648163
Carboxylation-sensitive Gla-motif antibody	p.Asn310Glu	N	310	E	0.7709187934719461	0.035962063	4	NA	NA	NA	NA	NA	NA	0.681095133	0.7445307007946897	NA	NA	0.8300327188541955	0.8280166213587891
Carboxylation-sensitive Gla-motif antibody	p.Asn310Phe	N	310	F	0.43470981993674523	0.042717794614911646	4	NA	NA	NA	NA	NA	NA	0.3373642531414173	0.3991900826754997	NA	NA	0.4669861101834627	0.5352988337466011
Carboxylation-sensitive Gla-motif antibody	p.Asn310Gly	N	310	G	0.8730992548405943	0.03829712	4	NA	NA	NA	NA	NA	NA	0.8114288670341627	0.8022757840662067	NA	NA	0.9380193211972677	0.9406730470647401
Carboxylation-sensitive Gla-motif antibody	p.Asn310His	N	310	H	1.0940609879821277	0.019558647	4	NA	NA	NA	NA	NA	NA	1.083565191976675	1.0432535787931425	NA	NA	1.121558856552023	1.1278663246066702
Carboxylation-sensitive Gla-motif antibody	p.Asn310Ile	N	310	I	0.13706101536138146	0.021182044	4	NA	NA	NA	NA	NA	NA	0.077836958	0.13541780809338885	NA	NA	0.1642123587193083	0.17077693641497838
Carboxylation-sensitive Gla-motif antibody	p.Asn310Lys	N	310	K	0.6876651558754218	0.046511028	4	NA	NA	NA	NA	NA	NA	0.5684519176189107	0.6609934150265463	NA	NA	0.7465556435230232	0.774659647
Carboxylation-sensitive Gla-motif antibody	p.Asn310Leu	N	310	L	0.3674339851609882	0.022378714	4	NA	NA	NA	NA	NA	NA	0.3197938338019448	0.3428245817747444	NA	NA	0.3873649931659895	0.41975253190127404
Carboxylation-sensitive Gla-motif antibody	p.Asn310Met	N	310	M	0.6320741789852022	0.029041698844804384	4	NA	NA	NA	NA	NA	NA	0.5544730874380314	0.6623951952990246	NA	NA	0.623604661	0.687823772
Carboxylation-sensitive Gla-motif antibody	p.Asn310Asn	N	310	N	1.0653395514227508	0.025056955	4	NA	NA	NA	NA	NA	NA	1.0167839482854937	1.0535106365200535	NA	NA	1.0554475411115138	1.1356160797739423
Carboxylation-sensitive Gla-motif antibody	p.Asn310Pro	N	310	P	0.28882784678845286	0.02080103	4	NA	NA	NA	NA	NA	NA	0.2515293875027627	0.2563432145881643	NA	NA	0.31125087467292945	0.33618791038995494
Carboxylation-sensitive Gla-motif antibody	p.Asn310Gln	N	310	Q	0.886929168	0.025973032365850177	4	NA	NA	NA	NA	NA	NA	0.8284495476474713	0.8744946305478506	NA	NA	0.890713798	0.9540586978914193
Carboxylation-sensitive Gla-motif antibody	p.Asn310Arg	N	310	R	0.7331937243095676	0.035647953	4	NA	NA	NA	NA	NA	NA	0.6428593091277525	0.7160505445952621	NA	NA	0.7643559144860897	0.809509129
Carboxylation-sensitive Gla-motif antibody	p.Asn310Ser	N	310	S	1.0698553217137805	0.007211945	4	NA	NA	NA	NA	NA	NA	1.0799829200872881	1.0794102726927777	NA	NA	1.0708901463399807	1.049137947735076
Carboxylation-sensitive Gla-motif antibody	p.Asn310Thr	N	310	T	0.8327794479149451	0.04228642	4	NA	NA	NA	NA	NA	NA	0.7236451354945374	0.8319488899814944	NA	NA	0.8459254675602291	0.9295982986235192
Carboxylation-sensitive Gla-motif antibody	p.Asn310Val	N	310	V	0.19248691183653985	0.010477978382795919	4	NA	NA	NA	NA	NA	NA	0.16155128073054353	0.19830390156999317	NA	NA	0.20268692561214247	0.20740553943348025
Carboxylation-sensitive Gla-motif antibody	p.Asn310Trp	N	310	W	0.43507113184431445	0.023672554	4	NA	NA	NA	NA	NA	NA	0.3821964204283944	0.4705423352144213	NA	NA	0.4082813723838239	0.47926439935061826
Carboxylation-sensitive Gla-motif antibody	p.Asn310Ter	N	310	X	NA	NA	0	NA	NA	NA	NA	NA	NA	NA	NA	NA	NA	NA	NA
Carboxylation-sensitive Gla-motif antibody	p.Asn310Tyr	N	310	Y	0.6118073766688147	0.059178406	4	NA	NA	NA	NA	NA	NA	0.4725420368250989	0.5587433193759659	NA	NA	0.682290597	0.733653554
Carboxylation-sensitive Gla-motif antibody	p.Lys311Ala	K	311	A	0.9406864238169756	0.032081078	4	NA	NA	NA	NA	NA	NA	0.8487988372554127	0.9593077985532125	NA	NA	0.9563875706756716	0.9982514887836059
Carboxylation-sensitive Gla-motif antibody	p.Lys311Cys	K	311	C	0.3217896631265196	0.021438142900822445	4	NA	NA	NA	NA	NA	NA	0.27160250545077447	0.3081032311164174	NA	NA	0.3341159925744333	0.3733369233644532
Carboxylation-sensitive Gla-motif antibody	p.Lys311Asp	K	311	D	0.2988368276383176	0.016601584462606525	4	NA	NA	NA	NA	NA	NA	0.2584195271544617	0.2849153464365165	NA	NA	0.3246582820520887	0.3273541549102034
Carboxylation-sensitive Gla-motif antibody	p.Lys311Glu	K	311	E	0.7202572300678945	0.031419658	4	NA	NA	NA	NA	NA	NA	0.6369859527893631	0.7194304509749341	NA	NA	0.7360830977315754	0.7885294187757056
Carboxylation-sensitive Gla-motif antibody	p.Lys311Phe	K	311	F	0.6333339757802019	0.051490784	4	NA	NA	NA	NA	NA	NA	0.5154214446733232	0.5925770652894069	NA	NA	0.6698719492478024	0.755465444
Carboxylation-sensitive Gla-motif antibody	p.Lys311Gly	K	311	G	0.62637158	0.039223741979538845	4	NA	NA	NA	NA	NA	NA	0.5305062542229395	0.5979372123261568	NA	NA	0.6693101973642992	0.7077326542678483
Carboxylation-sensitive Gla-motif antibody	p.Lys311His	K	311	H	0.7509316642139426	0.015784560059188022	4	NA	NA	NA	NA	NA	NA	0.7065182343104848	0.7670005037950215	NA	NA	0.7517368397601628	0.7784710789901016
Carboxylation-sensitive Gla-motif antibody	p.Lys311Ile	K	311	I	0.8606242815947879	0.025720402372599843	4	NA	NA	NA	NA	NA	NA	0.8010569891430886	0.8405136882280463	NA	NA	0.8803201346384449	0.9206063143695717
Carboxylation-sensitive Gla-motif antibody	p.Lys311Lys	K	311	K	1.0720796561246242	0.023187260845566278	4	NA	NA	NA	NA	NA	NA	1.0027193139096475	1.0902202992846641	NA	NA	1.0974445626319211	1.0979344486722638
Carboxylation-sensitive Gla-motif antibody	p.Lys311Leu	K	311	L	0.9327485414676345	0.03075588	4	NA	NA	NA	NA	NA	NA	0.8442943432647926	0.9380750251255194	NA	NA	0.9789741943002258	0.9696506031800002
Carboxylation-sensitive Gla-motif antibody	p.Lys311Met	K	311	M	0.8341919594858289	0.065120926	4	NA	NA	NA	NA	NA	NA	0.8299185005401102	0.9985871544184611	NA	NA	0.6798838975146005	0.8283782854701438
Carboxylation-sensitive Gla-motif antibody	p.Lys311Asn	K	311	N	0.6817480594826969	0.046815093	4	NA	NA	NA	NA	NA	NA	0.5588422371962867	0.658669899	NA	NA	0.7530472207247935	0.7564328812768824
Carboxylation-sensitive Gla-motif antibody	p.Lys311Pro	K	311	P	1.0346271727425813	0.016450671082159155	4	NA	NA	NA	NA	NA	NA	1.0048136817113635	1.016688188117238	NA	NA	1.037329203783846	1.0796776173578777
Carboxylation-sensitive Gla-motif antibody	p.Lys311Gln	K	311	Q	0.7216200584538126	0.016574943	4	NA	NA	NA	NA	NA	NA	0.7011847650939275	0.7579611392857432	NA	NA	0.6869092443166654	0.7404250851189144
Carboxylation-sensitive Gla-motif antibody	p.Lys311Arg	K	311	R	1.0657577638319866	0.017650393515640402	4	NA	NA	NA	NA	NA	NA	1.066481515645267	1.0551842550446653	NA	NA	1.1129768791255563	1.0283884055124581
Carboxylation-sensitive Gla-motif antibody	p.Lys311Ser	K	311	S	0.7508207252525296	0.040583545	4	NA	NA	NA	NA	NA	NA	0.6620829399014175	0.7047102611724925	NA	NA	0.7999187082512375	0.8365709916849708
Carboxylation-sensitive Gla-motif antibody	p.Lys311Thr	K	311	T	0.7813662777055804	0.043553226	4	NA	NA	NA	NA	NA	NA	0.6761169000175111	0.7452899200798043	NA	NA	0.83793686	0.8661214309041062
Carboxylation-sensitive Gla-motif antibody	p.Lys311Val	K	311	V	0.8680023155630167	0.044695208	4	NA	NA	NA	NA	NA	NA	0.7582709769786641	0.8379618373620447	NA	NA	0.9127838182447677	0.9629926296665903
Carboxylation-sensitive Gla-motif antibody	p.Lys311Trp	K	311	W	0.40165329497569446	0.025151289	4	NA	NA	NA	NA	NA	NA	0.3561212460632819	0.36235429930507135	NA	NA	0.4303699769990462	0.4577676575353783
Carboxylation-sensitive Gla-motif antibody	p.Lys311Ter	K	311	X	0.21486607677411773	0.003576895	2	NA	NA	NA	NA	NA	NA	0.21128918180856615	0.2184429717396693	NA	NA	NA	NA
Carboxylation-sensitive Gla-motif antibody	p.Lys311Tyr	K	311	Y	0.6511500830784185	0.037634849	4	NA	NA	NA	NA	NA	NA	0.558976087	0.6472314427426764	NA	NA	0.6552175214620862	0.7431752810128393
Carboxylation-sensitive Gla-motif antibody	p.Tyr312Ala	Y	312	A	0.7563822201358281	0.041512401302852955	4	NA	NA	NA	NA	NA	NA	0.6556055594348873	0.7280088189150945	NA	NA	0.7947036888898161	0.8472108133035148
Carboxylation-sensitive Gla-motif antibody	p.Tyr312Cys	Y	312	C	0.3835175352249395	0.020702263472429087	4	NA	NA	NA	NA	NA	NA	0.35110465542104746	0.3693326110194719	NA	NA	0.36936299924698063	0.4442698752122578
Carboxylation-sensitive Gla-motif antibody	p.Tyr312Asp	Y	312	D	0.041296516477944606	0.009640437	4	NA	NA	NA	NA	NA	NA	0.041506090341068155	0.048607131	NA	NA	0.014804389	0.060268456
Carboxylation-sensitive Gla-motif antibody	p.Tyr312Glu	Y	312	E	0.1208101650579968	0.003828195	4	NA	NA	NA	NA	NA	NA	0.12409698064183465	0.11932125153854192	NA	NA	0.11093277721356913	0.12888965083804146
Carboxylation-sensitive Gla-motif antibody	p.Tyr312Phe	Y	312	F	1.039797397395858	0.030459874992995194	4	NA	NA	NA	NA	NA	NA	0.9790115209214164	0.9981992634785587	NA	NA	1.0757074279328203	1.1062713772506367
Carboxylation-sensitive Gla-motif antibody	p.Tyr312Gly	Y	312	G	0.49889842742073104	0.046589382	4	NA	NA	NA	NA	NA	NA	0.42412769109781523	0.4161756185664988	NA	NA	0.5530381675130245	0.6022522325055857
Carboxylation-sensitive Gla-motif antibody	p.Tyr312His	Y	312	H	0.9972053384379326	0.057768315	4	NA	NA	NA	NA	NA	NA	0.9111798903275707	0.8845174022102774	NA	NA	1.0864703184532363	1.106653742760646
Carboxylation-sensitive Gla-motif antibody	p.Tyr312Ile	Y	312	I	0.9780790971728831	0.036467042	4	NA	NA	NA	NA	NA	NA	0.904082382	0.9283409783404755	NA	NA	1.0266500270445922	1.0532430008514917
Carboxylation-sensitive Gla-motif antibody	p.Tyr312Lys	Y	312	K	0.7811256823806657	0.024914419047723357	4	NA	NA	NA	NA	NA	NA	0.7214908255320139	0.767681756	NA	NA	0.7948458962914103	0.8404842516211806
Carboxylation-sensitive Gla-motif antibody	p.Tyr312Leu	Y	312	L	0.9143968265055065	0.050862773	4	NA	NA	NA	NA	NA	NA	0.9782007948450688	1.0100774199047113	NA	NA	0.7841526884528071	0.8851564028194384
Carboxylation-sensitive Gla-motif antibody	p.Tyr312Met	Y	312	M	0.9943161207837065	0.036612162	4	NA	NA	NA	NA	NA	NA	0.9015263636609266	0.9814156484769017	NA	NA	1.0178028371724623	1.076519633824535
Carboxylation-sensitive Gla-motif antibody	p.Tyr312Asn	Y	312	N	0.9156681383693795	0.027297296	4	NA	NA	NA	NA	NA	NA	0.8968728049205786	0.8517509646934076	NA	NA	0.9802876582126561	0.933761126
Carboxylation-sensitive Gla-motif antibody	p.Tyr312Pro	Y	312	P	0.28378403841396477	0.027269383637091454	4	NA	NA	NA	NA	NA	NA	0.2501127216414276	0.22515743393450025	NA	NA	0.3231087061222346	0.33675729195769666
Carboxylation-sensitive Gla-motif antibody	p.Tyr312Gln	Y	312	Q	0.8583669433172403	0.029491188	4	NA	NA	NA	NA	NA	NA	0.7799428455101922	0.8473464297233075	NA	NA	0.8940117564792233	0.9121667415562383
Carboxylation-sensitive Gla-motif antibody	p.Tyr312Arg	Y	312	R	0.9949133165765753	0.024323935	4	NA	NA	NA	NA	NA	NA	0.9435415365740644	0.9686227937655767	NA	NA	1.014329550700601	1.0531593852660595
Carboxylation-sensitive Gla-motif antibody	p.Tyr312Ser	Y	312	S	0.38782267506431994	0.020536604	4	NA	NA	NA	NA	NA	NA	0.3448881560620595	0.3733826393848785	NA	NA	0.39040231262269676	0.44261759218764496
Carboxylation-sensitive Gla-motif antibody	p.Tyr312Thr	Y	312	T	0.1496521873102143	0.018204191966327582	4	NA	NA	NA	NA	NA	NA	0.095438704	0.16574298886152908	NA	NA	0.1636132264547607	0.17381382996764808
Carboxylation-sensitive Gla-motif antibody	p.Tyr312Val	Y	312	V	0.9150930572717736	0.020992363337850775	4	NA	NA	NA	NA	NA	NA	0.8715964424650554	0.8933963778174238	NA	NA	0.9276851097450022	0.9676942990596129
Carboxylation-sensitive Gla-motif antibody	p.Tyr312Trp	Y	312	W	1.031613129314882	0.030562570944606016	4	NA	NA	NA	NA	NA	NA	0.9425719623162911	1.0579324079495664	NA	NA	1.0453559376045132	1.0805922093891571
Carboxylation-sensitive Gla-motif antibody	p.Tyr312Ter	Y	312	X	NA	NA	0	NA	NA	NA	NA	NA	NA	NA	NA	NA	NA	NA	NA
Carboxylation-sensitive Gla-motif antibody	p.Tyr312Tyr	Y	312	Y	1.0541722590574427	0.027982299180193262	4	NA	NA	NA	NA	NA	NA	1.0006322549880902	1.0298055965228832	NA	NA	1.055039386	1.1312117983888275
Carboxylation-sensitive Gla-motif antibody	p.Asn313Ala	N	313	A	1.042325276187956	0.011817110091197656	4	NA	NA	NA	NA	NA	NA	1.0173510841082938	1.071631356470798	NA	NA	1.030573147975596	1.0497455161971359
Carboxylation-sensitive Gla-motif antibody	p.Asn313Cys	N	313	C	0.6193791860741458	0.047274146	4	NA	NA	NA	NA	NA	NA	0.5012409541420805	0.5937947759276653	NA	NA	0.6605905862032401	0.7218904280235972
Carboxylation-sensitive Gla-motif antibody	p.Asn313Asp	N	313	D	0.8458762177207835	0.028924415660948506	4	NA	NA	NA	NA	NA	NA	0.7681791080301648	0.8434487749616341	NA	NA	0.8661047276534942	0.9057722602378406
Carboxylation-sensitive Gla-motif antibody	p.Asn313Glu	N	313	E	0.9379940605819277	0.025105051054602374	4	NA	NA	NA	NA	NA	NA	0.8710218464458706	0.9329073682380281	NA	NA	0.9589276840232603	0.9891193436205516
Carboxylation-sensitive Gla-motif antibody	p.Asn313Phe	N	313	F	0.9254098991496217	0.037783548	4	NA	NA	NA	NA	NA	NA	0.8330637584745605	0.8946159806663205	NA	NA	0.9930357587370847	0.9809240987205211
Carboxylation-sensitive Gla-motif antibody	p.Asn313Gly	N	313	G	0.805672148	0.034312775	4	NA	NA	NA	NA	NA	NA	0.7211203269514386	0.7833315821097757	NA	NA	0.8395314066014101	0.8787052768665516
Carboxylation-sensitive Gla-motif antibody	p.Asn313His	N	313	H	1.0630887937488738	0.028365725686166823	4	NA	NA	NA	NA	NA	NA	1.006635200638192	1.0341834519956026	NA	NA	1.0742264485593447	1.1373100738023554
Carboxylation-sensitive Gla-motif antibody	p.Asn313Ile	N	313	I	0.9973302427869202	0.016500808	4	NA	NA	NA	NA	NA	NA	0.9498593485198332	1.0156789091678888	NA	NA	1.0231409902997928	1.000641723160166
Carboxylation-sensitive Gla-motif antibody	p.Asn313Lys	N	313	K	0.9872944793771066	0.029580751	4	NA	NA	NA	NA	NA	NA	1.0293792741044627	1.0458613237785859	NA	NA	0.9477776569605935	0.9261596626647841
Carboxylation-sensitive Gla-motif antibody	p.Asn313Leu	N	313	L	0.9499221410210733	0.075431589	4	NA	NA	NA	NA	NA	NA	0.9156486600868782	0.7504623473491302	NA	NA	1.0683040800249148	1.065273477
Carboxylation-sensitive Gla-motif antibody	p.Asn313Met	N	313	M	0.9537338139019437	0.042809448	4	NA	NA	NA	NA	NA	NA	0.9284901499180797	1.001270347990803	NA	NA	1.039660379824004	0.845514378
Carboxylation-sensitive Gla-motif antibody	p.Asn313Asn	N	313	N	0.9638970042980383	0.069202311	4	NA	NA	NA	NA	NA	NA	1.0694136989858112	1.0794673321825559	NA	NA	0.9186892015011503	0.7880177845226358
Carboxylation-sensitive Gla-motif antibody	p.Asn313Pro	N	313	P	0.27210599947270253	0.024914929636625005	4	NA	NA	NA	NA	NA	NA	0.21741510379815338	0.25035061460085933	NA	NA	0.2872787939753859	0.3333794855164115
Carboxylation-sensitive Gla-motif antibody	p.Asn313Gln	N	313	Q	1.0749894371463276	0.021420961	4	NA	NA	NA	NA	NA	NA	1.0293510159346433	1.0516275883782051	NA	NA	1.0937236120156446	1.125255532256817
Carboxylation-sensitive Gla-motif antibody	p.Asn313Arg	N	313	R	1.0770900803711998	0.017603067959094616	4	NA	NA	NA	NA	NA	NA	1.0469366170604417	1.0463251551799713	NA	NA	1.1056546746148785	1.1094438746295077
Carboxylation-sensitive Gla-motif antibody	p.Asn313Ser	N	313	S	0.9776914260588851	0.055729767	4	NA	NA	NA	NA	NA	NA	0.9114481186431354	0.857033903	NA	NA	1.050437866067161	1.0918458160868654
Carboxylation-sensitive Gla-motif antibody	p.Asn313Thr	N	313	T	0.9947767169152373	0.033797091	4	NA	NA	NA	NA	NA	NA	0.9283090517875296	0.9483541120073918	NA	NA	1.0317051261701844	1.0707385776958434
Carboxylation-sensitive Gla-motif antibody	p.Asn313Val	N	313	V	0.9991937152623097	0.00770693	4	NA	NA	NA	NA	NA	NA	0.9771687315388323	1.0109505897194322	NA	NA	1.000042896023101	1.0086126437678733
Carboxylation-sensitive Gla-motif antibody	p.Asn313Trp	N	313	W	0.9708574121736049	0.0526318	4	NA	NA	NA	NA	NA	NA	0.8794412359781277	0.8799598729227688	NA	NA	1.0632082399287157	1.060820299864807
Carboxylation-sensitive Gla-motif antibody	p.Asn313Ter	N	313	X	NA	NA	0	NA	NA	NA	NA	NA	NA	NA	NA	NA	NA	NA	NA
Carboxylation-sensitive Gla-motif antibody	p.Asn313Tyr	N	313	Y	1.0152129411305522	0.014951318078117838	4	NA	NA	NA	NA	NA	NA	0.9714016546427837	1.0210514041512848	NA	NA	1.0321970027336602	1.0362017029944803
Carboxylation-sensitive Gla-motif antibody	p.His314Ala	H	314	A	0.7896016800095778	0.04303892	4	NA	NA	NA	NA	NA	NA	0.7247204536114259	0.7070438813182408	NA	NA	0.8504044122848957	0.8762379728237487
Carboxylation-sensitive Gla-motif antibody	p.His314Cys	H	314	C	0.18763024292731276	0.020221478446572183	4	NA	NA	NA	NA	NA	NA	0.14566421471189095	0.17863785663784662	NA	NA	0.1833898628088017	0.24282903755071172
Carboxylation-sensitive Gla-motif antibody	p.His314Asp	H	314	D	0.6501839426480214	0.036739661	4	NA	NA	NA	NA	NA	NA	0.55869185	0.6253215863004622	NA	NA	0.7231853674385658	0.6935369672412943
Carboxylation-sensitive Gla-motif antibody	p.His314Glu	H	314	E	0.3332570579698984	0.022383028	4	NA	NA	NA	NA	NA	NA	0.2863817963582449	0.30371259552496127	NA	NA	0.3747719553246134	0.368161885
Carboxylation-sensitive Gla-motif antibody	p.His314Phe	H	314	F	0.8529917596515981	0.027974735874252726	4	NA	NA	NA	NA	NA	NA	0.7824162257238043	0.8397465600113329	NA	NA	0.8759056639206886	0.913898589
Carboxylation-sensitive Gla-motif antibody	p.His314Gly	H	314	G	0.3723267627207955	0.018157971737963276	4	NA	NA	NA	NA	NA	NA	0.33842249030531146	0.35422236526210094	NA	NA	0.3745948017670588	0.42206739354871087
Carboxylation-sensitive Gla-motif antibody	p.His314His	H	314	H	1.0499631364930613	0.026832860241599657	4	NA	NA	NA	NA	NA	NA	1.0197507168595954	0.990487735	NA	NA	1.085642921295554	1.1039711726009531
Carboxylation-sensitive Gla-motif antibody	p.His314Ile	H	314	I	0.022795916196636536	0.00854964	4	NA	NA	NA	NA	NA	NA	0.019320401685705303	0.035467541	NA	NA	1.3964705172584543e-6	0.036394325
Carboxylation-sensitive Gla-motif antibody	p.His314Lys	H	314	K	0.069029798	0.008393306	4	NA	NA	NA	NA	NA	NA	0.053556548	0.090319052	NA	NA	0.074362069	0.057881523
Carboxylation-sensitive Gla-motif antibody	p.His314Leu	H	314	L	0.013391999509590656	0.003168808	4	NA	NA	NA	NA	NA	NA	0.010886436	0.017461617949817855	NA	NA	0.005666149	0.019553794961016977
Carboxylation-sensitive Gla-motif antibody	p.His314Met	H	314	M	0.038347415996370114	0.007824934	4	NA	NA	NA	NA	NA	NA	0.025660955	0.060830742566223735	NA	NA	0.036636429	0.030261537
Carboxylation-sensitive Gla-motif antibody	p.His314Asn	H	314	N	1.0497244766379303	0.025923380687841467	4	NA	NA	NA	NA	NA	NA	0.9925366455840776	1.0367428459933352	NA	NA	1.0519199040354286	1.1176985109388797
Carboxylation-sensitive Gla-motif antibody	p.His314Pro	H	314	P	0.037160903872799474	0.005137504	4	NA	NA	NA	NA	NA	NA	0.048182817988750286	0.039944839	NA	NA	0.023468513084898526	0.037047445
Carboxylation-sensitive Gla-motif antibody	p.His314Gln	H	314	Q	0.17474834780480714	0.017565706	4	NA	NA	NA	NA	NA	NA	0.1431980892606682	0.1586207472477161	NA	NA	0.17298902682587292	0.2241855278849713
Carboxylation-sensitive Gla-motif antibody	p.His314Arg	H	314	R	0.085494138	0.006824741	4	NA	NA	NA	NA	NA	NA	0.068706458	0.087923174	NA	NA	0.083505217	0.10184170168140398
Carboxylation-sensitive Gla-motif antibody	p.His314Ser	H	314	S	0.5210629474690078	0.038104814	4	NA	NA	NA	NA	NA	NA	0.4322530195481839	0.4868192249417572	NA	NA	0.5626801487288887	0.6024993966572014
Carboxylation-sensitive Gla-motif antibody	p.His314Thr	H	314	T	0.082666026	0.010082583	4	NA	NA	NA	NA	NA	NA	0.055480481606900646	0.097595715	NA	NA	0.079232329	0.098355578
Carboxylation-sensitive Gla-motif antibody	p.His314Val	H	314	V	0.18791426109578246	0.021048700067830203	4	NA	NA	NA	NA	NA	NA	0.1377621124977114	0.17981563588790214	NA	NA	0.19424522729117127	0.23983406870634502
Carboxylation-sensitive Gla-motif antibody	p.His314Trp	H	314	W	0.8292589812439606	0.017318146	4	NA	NA	NA	NA	NA	NA	0.8026071688682775	0.7962815897151352	NA	NA	0.8624918982173313	0.8556552681750985
Carboxylation-sensitive Gla-motif antibody	p.His314Ter	H	314	X	NA	NA	0	NA	NA	NA	NA	NA	NA	NA	NA	NA	NA	NA	NA
Carboxylation-sensitive Gla-motif antibody	p.His314Tyr	H	314	Y	0.9488590384273298	0.031798268	4	NA	NA	NA	NA	NA	NA	0.8690217743871637	0.9263306886636993	NA	NA	0.9975235369749336	1.0025601536835227
Carboxylation-sensitive Gla-motif antibody	p.Asp315Ala	D	315	A	0.094338497	0.010752046558978665	4	NA	NA	NA	NA	NA	NA	0.06471314	0.095100162	NA	NA	0.11557033728115806	0.10197034689278384
Carboxylation-sensitive Gla-motif antibody	p.Asp315Cys	D	315	C	0.021513132	0.010511948793665965	4	NA	NA	NA	NA	NA	NA	0.001916403	0.049262384	NA	NA	0.009108358	0.025765381167128586
Carboxylation-sensitive Gla-motif antibody	p.Asp315Asp	D	315	D	1.018874909052617	0.054379084	4	NA	NA	NA	NA	NA	NA	0.9186149592491807	0.9310928393837362	NA	NA	1.1177624822878485	1.1080293552897025
Carboxylation-sensitive Gla-motif antibody	p.Asp315Glu	D	315	E	0.069928054	0.006615266	4	NA	NA	NA	NA	NA	NA	0.051502707	0.069943459	NA	NA	0.076288353	0.081977696
Carboxylation-sensitive Gla-motif antibody	p.Asp315Phe	D	315	F	0.016623849	0.013276172795202849	4	NA	NA	NA	NA	NA	NA	0.054783123	0.006532914	NA	NA	0.011623176254478272	-0.006443819
Carboxylation-sensitive Gla-motif antibody	p.Asp315Gly	D	315	G	0.11622700732118423	0.009153835	4	NA	NA	NA	NA	NA	NA	0.10530133789557745	0.098933602	NA	NA	0.12061743787149976	0.1400556519451679
Carboxylation-sensitive Gla-motif antibody	p.Asp315His	D	315	H	0.020309638390749188	0.007637913	4	NA	NA	NA	NA	NA	NA	0.00212537	0.013292898968938253	NA	NA	0.031768878	0.034051405935020033
Carboxylation-sensitive Gla-motif antibody	p.Asp315Ile	D	315	I	0.005040826	0.008196559	4	NA	NA	NA	NA	NA	NA	0.006081103	0.023985425535399476	NA	NA	-0.016053985	0.006150759
Carboxylation-sensitive Gla-motif antibody	p.Asp315Lys	D	315	K	0.003878136	0.009484101	4	NA	NA	NA	NA	NA	NA	0.017896304034673828	0.018787343	NA	NA	4.187230741288651e-4	-0.021589826
Carboxylation-sensitive Gla-motif antibody	p.Asp315Leu	D	315	L	0.014687629975241739	0.002886934	4	NA	NA	NA	NA	NA	NA	0.013312182	0.021818135218114897	NA	NA	0.007891153	0.015729051
Carboxylation-sensitive Gla-motif antibody	p.Asp315Met	D	315	M	0.011634358	0.006234383	4	NA	NA	NA	NA	NA	NA	0.013502186213811555	0.015662867	NA	NA	-0.005964909	0.023337287380375285
Carboxylation-sensitive Gla-motif antibody	p.Asp315Asn	D	315	N	1.0086835715972413	0.035569324	4	NA	NA	NA	NA	NA	NA	0.9422486689676547	0.9523929116894775	NA	NA	1.0641682131985732	1.0759244925332598
Carboxylation-sensitive Gla-motif antibody	p.Asp315Pro	D	315	P	0.024646345684661113	0.010657994837058643	4	NA	NA	NA	NA	NA	NA	0.032004836541536415	0.049914164	NA	NA	0.016647823325189215	1.855913221552849e-5
Carboxylation-sensitive Gla-motif antibody	p.Asp315Gln	D	315	Q	0.040291343	0.009952757	4	NA	NA	NA	NA	NA	NA	0.018693179	0.029930871402232506	NA	NA	0.063488388	0.049052934
Carboxylation-sensitive Gla-motif antibody	p.Asp315Arg	D	315	R	0.031598102	0.005618224	4	NA	NA	NA	NA	NA	NA	0.026925673316281235	0.047694642	NA	NA	0.02992263	0.021849464614791998
Carboxylation-sensitive Gla-motif antibody	p.Asp315Ser	D	315	S	0.1566574307530875	0.015921279257979537	4	NA	NA	NA	NA	NA	NA	0.11056575590290722	0.16369619708123903	NA	NA	0.16892805823161874	0.18343971179658503
Carboxylation-sensitive Gla-motif antibody	p.Asp315Thr	D	315	T	0.043347133	0.007916122	4	NA	NA	NA	NA	NA	NA	0.048289391	0.034825922	NA	NA	0.027129133645312206	0.063144085
Carboxylation-sensitive Gla-motif antibody	p.Asp315Val	D	315	V	0.011117367845121368	0.010492391539818475	4	NA	NA	NA	NA	NA	NA	0.018952561966196418	-0.011218841	NA	NA	2.619766159383906e-4	0.036473774
Carboxylation-sensitive Gla-motif antibody	p.Asp315Trp	D	315	W	0.023696292108337205	0.004387438	4	NA	NA	NA	NA	NA	NA	0.031319299	0.030137081153868078	NA	NA	0.020695905128019013	0.012632883001546387
Carboxylation-sensitive Gla-motif antibody	p.Asp315Ter	D	315	X	NA	NA	0	NA	NA	NA	NA	NA	NA	NA	NA	NA	NA	NA	NA
Carboxylation-sensitive Gla-motif antibody	p.Asp315Tyr	D	315	Y	0.021374198336822855	0.007730821	4	NA	NA	NA	NA	NA	NA	0.006794256	0.039970419	NA	NA	0.010684824903150756	0.028047293
Carboxylation-sensitive Gla-motif antibody	p.Ile316Ala	I	316	A	0.027684063931213344	0.005912618	4	NA	NA	NA	NA	NA	NA	0.041310589514397485	0.033361019	NA	NA	0.020796963501720153	0.015267683923747919
Carboxylation-sensitive Gla-motif antibody	p.Ile316Cys	I	316	C	0.034047786	0.007065627	4	NA	NA	NA	NA	NA	NA	0.051492337	0.034103420706788186	NA	NA	0.033712956827761785	0.016882428
Carboxylation-sensitive Gla-motif antibody	p.Ile316Asp	I	316	D	0.024274161	0.004071895	4	NA	NA	NA	NA	NA	NA	0.012279992766503031	0.029986386266109125	NA	NA	0.028586232271141817	0.026244032
Carboxylation-sensitive Gla-motif antibody	p.Ile316Glu	I	316	E	0.013772385040199208	0.009308834	4	NA	NA	NA	NA	NA	NA	0.013712241087786854	0.005680406	NA	NA	-0.003844182	0.039541076
Carboxylation-sensitive Gla-motif antibody	p.Ile316Phe	I	316	F	0.021620146	0.00556808	4	NA	NA	NA	NA	NA	NA	0.030330090358364464	0.015269795163180075	NA	NA	0.031689086	0.009191611
Carboxylation-sensitive Gla-motif antibody	p.Ile316Gly	I	316	G	0.019719381	0.010812083	4	NA	NA	NA	NA	NA	NA	0.028199389954434207	0.03801746	NA	NA	0.024184617	-0.011523942
Carboxylation-sensitive Gla-motif antibody	p.Ile316His	I	316	H	0.015452979790340497	0.004101517	4	NA	NA	NA	NA	NA	NA	0.023576513	0.016985078936055734	NA	NA	0.004032949	0.017217378743489706
Carboxylation-sensitive Gla-motif antibody	p.Ile316Ile	I	316	I	1.0686914167679578	0.016466133	4	NA	NA	NA	NA	NA	NA	1.0208637928942088	1.0739052918997394	NA	NA	1.0939334139205041	1.086063168357379
Carboxylation-sensitive Gla-motif antibody	p.Ile316Lys	I	316	K	0.013464579203088077	0.005272752	4	NA	NA	NA	NA	NA	NA	0.019359457	0.025332363912333157	NA	NA	0.004952676	0.00421382
Carboxylation-sensitive Gla-motif antibody	p.Ile316Leu	I	316	L	0.8768467258534978	0.026702181	4	NA	NA	NA	NA	NA	NA	0.8087321698117939	0.8731555825240994	NA	NA	0.8870121381442229	0.9384870129338747
Carboxylation-sensitive Gla-motif antibody	p.Ile316Met	I	316	M	0.3168688271347376	0.023001164	4	NA	NA	NA	NA	NA	NA	0.2741737222276097	0.29408041630962845	NA	NA	0.3190949053840223	0.38012626461768984
Carboxylation-sensitive Gla-motif antibody	p.Ile316Asn	I	316	N	0.00626654	0.004860341	4	NA	NA	NA	NA	NA	NA	0.002138468	0.010542998720161552	NA	NA	0.017330904591176713	-0.00494621
Carboxylation-sensitive Gla-motif antibody	p.Ile316Pro	I	316	P	0.012751860181107072	0.005467874	4	NA	NA	NA	NA	NA	NA	0.016833930374281117	0.013219526398995313	NA	NA	0.023352155	-0.002398171
Carboxylation-sensitive Gla-motif antibody	p.Ile316Gln	I	316	Q	0.011660874381649297	0.004951003	4	NA	NA	NA	NA	NA	NA	-0.002237089	0.016487933061547354	NA	NA	0.011921130783628065	0.020471522490877084
Carboxylation-sensitive Gla-motif antibody	p.Ile316Arg	I	316	R	0.010659581	0.010358269703136578	4	NA	NA	NA	NA	NA	NA	0.026294127246243516	0.029421210925012542	NA	NA	-0.013593248	5.162330473503667e-4
Carboxylation-sensitive Gla-motif antibody	p.Ile316Ser	I	316	S	0.030696600383097204	0.010799678135345759	4	NA	NA	NA	NA	NA	NA	0.042569943	0.027216848	NA	NA	0.051109615	0.001889996
Carboxylation-sensitive Gla-motif antibody	p.Ile316Thr	I	316	T	0.023397783524600965	0.003373749	4	NA	NA	NA	NA	NA	NA	0.016568313050772054	0.022260375655948583	NA	NA	0.022046652	0.032715793
Carboxylation-sensitive Gla-motif antibody	p.Ile316Val	I	316	V	0.9649025628440862	0.035952605	4	NA	NA	NA	NA	NA	NA	0.8720340444381812	0.9452208420993217	NA	NA	1.0302707543816674	1.0120846104571746
Carboxylation-sensitive Gla-motif antibody	p.Ile316Trp	I	316	W	0.014042702881998576	0.005519025	4	NA	NA	NA	NA	NA	NA	0.026557661521617173	0.012961371	NA	NA	-1.11E-04	0.016762662517202872
Carboxylation-sensitive Gla-motif antibody	p.Ile316Ter	I	316	X	NA	NA	0	NA	NA	NA	NA	NA	NA	NA	NA	NA	NA	NA	NA
Carboxylation-sensitive Gla-motif antibody	p.Ile316Tyr	I	316	Y	0.012362268977797016	0.009236767	4	NA	NA	NA	NA	NA	NA	0.028701993	0.013925778458053303	NA	NA	0.020646084026245917	-0.01382478
Carboxylation-sensitive Gla-motif antibody	p.Ala317Ala	A	317	A	1.0881345823903925	0.016376943	4	NA	NA	NA	NA	NA	NA	1.0626672326362303	1.0588182091145248	NA	NA	1.1052846784523447	1.1257682093584702
Carboxylation-sensitive Gla-motif antibody	p.Ala317Cys	A	317	C	0.7018586213930241	0.049689792	4	NA	NA	NA	NA	NA	NA	0.5723010825696839	0.6760385452031215	NA	NA	0.7722682906382156	0.7868265671610755
Carboxylation-sensitive Gla-motif antibody	p.Ala317Asp	A	317	D	0.011322843384596715	0.010612243570060494	4	NA	NA	NA	NA	NA	NA	-0.006416531	0.01723161	NA	NA	0.038823513	-0.004347218
Carboxylation-sensitive Gla-motif antibody	p.Ala317Glu	A	317	E	0.003822807	0.005500912	4	NA	NA	NA	NA	NA	NA	0.017203790783946533	0.008330399	NA	NA	-0.00375205	-0.006490913
Carboxylation-sensitive Gla-motif antibody	p.Ala317Phe	A	317	F	0.024914848	0.018976331622186055	4	NA	NA	NA	NA	NA	NA	-0.026723197	0.053967227	NA	NA	0.052875454593743675	0.019539905195920946
Carboxylation-sensitive Gla-motif antibody	p.Ala317Gly	A	317	G	0.15182347587051742	0.019842496479728643	4	NA	NA	NA	NA	NA	NA	0.094186217	0.1601923083108903	NA	NA	0.1687467850278696	0.18416859329794252
Carboxylation-sensitive Gla-motif antibody	p.Ala317His	A	317	H	0.028083667832814175	0.014070052778628923	4	NA	NA	NA	NA	NA	NA	0.012668651798450434	0.028992980609187636	NA	NA	0.067210799	0.00346224
Carboxylation-sensitive Gla-motif antibody	p.Ala317Ile	A	317	I	0.09262034	0.029719270157922948	4	NA	NA	NA	NA	NA	NA	0.076951854	0.051789731	NA	NA	0.061329539	0.18041023624374924
Carboxylation-sensitive Gla-motif antibody	p.Ala317Lys	A	317	K	0.011520152385360232	0.005260148	4	NA	NA	NA	NA	NA	NA	0.009592589	0.011791765902815157	NA	NA	-4.36E-04	0.025132287623990012
Carboxylation-sensitive Gla-motif antibody	p.Ala317Leu	A	317	L	0.12696333089031928	0.026897213584629123	4	NA	NA	NA	NA	NA	NA	0.058198917711025686	0.13138313597682882	NA	NA	0.12861246594000025	0.18965880393342233
Carboxylation-sensitive Gla-motif antibody	p.Ala317Met	A	317	M	0.34498766792421287	0.018704777978731657	4	NA	NA	NA	NA	NA	NA	0.2954581670522477	0.3366309296324015	NA	NA	0.374000634	0.37386094111414536
Carboxylation-sensitive Gla-motif antibody	p.Ala317Asn	A	317	N	0.004626802	0.010150843588058352	4	NA	NA	NA	NA	NA	NA	0.012382499039559392	0.006221579	NA	NA	-0.023818855	0.023721983534959894
Carboxylation-sensitive Gla-motif antibody	p.Ala317Pro	A	317	P	0.020307448325139678	0.007627645	4	NA	NA	NA	NA	NA	NA	0.009694283	0.041007784	NA	NA	0.007978506	0.022549221112947448
Carboxylation-sensitive Gla-motif antibody	p.Ala317Gln	A	317	Q	0.018053176	0.008342094	4	NA	NA	NA	NA	NA	NA	0.019983009313481525	0.040628017	NA	NA	0.002522188	0.009079489
Carboxylation-sensitive Gla-motif antibody	p.Ala317Arg	A	317	R	0.005081048	0.008521432	4	NA	NA	NA	NA	NA	NA	0.005452386	0.024797265	NA	NA	-0.016810841	0.00688538
Carboxylation-sensitive Gla-motif antibody	p.Ala317Ser	A	317	S	0.3777066649835568	0.021787341	4	NA	NA	NA	NA	NA	NA	0.3231225102836085	0.39675846072101495	NA	NA	0.36612507226653096	0.4248206166630729
Carboxylation-sensitive Gla-motif antibody	p.Ala317Thr	A	317	T	0.2808050563645899	0.014667183101702425	4	NA	NA	NA	NA	NA	NA	0.24343617270834314	0.2836259470796302	NA	NA	0.28104464173012045	0.31511346394026585
Carboxylation-sensitive Gla-motif antibody	p.Ala317Val	A	317	V	0.3684194461876843	0.022467491661960357	4	NA	NA	NA	NA	NA	NA	0.3122697357987397	0.3593145089054426	NA	NA	0.3824365067534867	0.4196570332930683
Carboxylation-sensitive Gla-motif antibody	p.Ala317Trp	A	317	W	0.008153731	0.005167457	4	NA	NA	NA	NA	NA	NA	0.020456461958074976	0.008079061	NA	NA	0.008906498	-0.004827099
Carboxylation-sensitive Gla-motif antibody	p.Ala317Ter	A	317	X	NA	NA	0	NA	NA	NA	NA	NA	NA	NA	NA	NA	NA	NA	NA
Carboxylation-sensitive Gla-motif antibody	p.Ala317Tyr	A	317	Y	0.015954359	0.005950139	4	NA	NA	NA	NA	NA	NA	0.014548769819051486	0.017197514478045794	NA	NA	0.001521521	0.030549631340186307
Carboxylation-sensitive Gla-motif antibody	p.Leu318Ala	L	318	A	0.18056754640466222	0.019762966	4	NA	NA	NA	NA	NA	NA	0.12785004861634242	0.17396078022583047	NA	NA	0.20300368688485282	0.2174556698916232
Carboxylation-sensitive Gla-motif antibody	p.Leu318Cys	L	318	C	0.23533883530426125	0.023509238	4	NA	NA	NA	NA	NA	NA	0.1711593711503243	0.2334585700255595	NA	NA	0.25556776172064555	0.28116963832051567
Carboxylation-sensitive Gla-motif antibody	p.Leu318Asp	L	318	D	0.00597903	0.010897267036771583	4	NA	NA	NA	NA	NA	NA	-0.016453682	0.031923674	NA	NA	-0.006788002	0.015234131763494934
Carboxylation-sensitive Gla-motif antibody	p.Leu318Glu	L	318	E	6.041646361950039e-4	0.002969471	4	NA	NA	NA	NA	NA	NA	1.7500119358173635e-4	-5.30E-04	NA	NA	-0.005794518	0.008566497
Carboxylation-sensitive Gla-motif antibody	p.Leu318Phe	L	318	F	0.005652187	0.007181505	4	NA	NA	NA	NA	NA	NA	0.025092462790700917	0.002049977	NA	NA	0.004894358	-0.00942805
Carboxylation-sensitive Gla-motif antibody	p.Leu318Gly	L	318	G	0.002580785	0.003260526	4	NA	NA	NA	NA	NA	NA	0.002647389	-0.006659517	NA	NA	0.007398286	0.006936982
Carboxylation-sensitive Gla-motif antibody	p.Leu318His	L	318	H	0.018534506595982526	0.005406002	4	NA	NA	NA	NA	NA	NA	0.028501525085132165	0.004179714	NA	NA	0.016505211877026225	0.024951575219512377
Carboxylation-sensitive Gla-motif antibody	p.Leu318Ile	L	318	I	0.5078835173220175	0.049030498	4	NA	NA	NA	NA	NA	NA	0.3893136119822311	0.4929457806746272	NA	NA	0.5214688649768785	0.6278058116543335
Carboxylation-sensitive Gla-motif antibody	p.Leu318Lys	L	318	K	0.00780575	0.005243386	4	NA	NA	NA	NA	NA	NA	0.009202385	-0.004718433	NA	NA	0.020758715544471295	0.00598033
Carboxylation-sensitive Gla-motif antibody	p.Leu318Leu	L	318	L	1.0390103512780025	0.015154060815289803	4	NA	NA	NA	NA	NA	NA	1.0199728790252307	1.084180863102739	NA	NA	1.0235481746506332	1.028339488333407
Carboxylation-sensitive Gla-motif antibody	p.Leu318Met	L	318	M	0.3399284270550781	0.008027662	4	NA	NA	NA	NA	NA	NA	0.317539803	0.35571066721137046	NA	NA	0.34399599509903017	0.3424672432272138
Carboxylation-sensitive Gla-motif antibody	p.Leu318Asn	L	318	N	0.014967370744813765	0.012614505556353668	4	NA	NA	NA	NA	NA	NA	-0.01250005	7.184174986085677e-4	NA	NA	0.029426758953816873	0.042224356
Carboxylation-sensitive Gla-motif antibody	p.Leu318Pro	L	318	P	0.01103161	0.006661439	4	NA	NA	NA	NA	NA	NA	0.014103090688679184	0.028040048	NA	NA	-0.003019255	0.005002557
Carboxylation-sensitive Gla-motif antibody	p.Leu318Gln	L	318	Q	0.011401916758826087	0.001770225	4	NA	NA	NA	NA	NA	NA	0.013291574579063367	0.006337026	NA	NA	0.011697366692471766	0.0142817
Carboxylation-sensitive Gla-motif antibody	p.Leu318Arg	L	318	R	0.010007225204006868	0.001133218	4	NA	NA	NA	NA	NA	NA	0.007029089	0.011176655752241561	NA	NA	0.009581609	0.012241547
Carboxylation-sensitive Gla-motif antibody	p.Leu318Ser	L	318	S	0.014441004	0.004172451	4	NA	NA	NA	NA	NA	NA	0.018726331	0.003119722	NA	NA	0.022296283	0.013621678062965494
Carboxylation-sensitive Gla-motif antibody	p.Leu318Thr	L	318	T	0.022682205457008473	0.008665368	4	NA	NA	NA	NA	NA	NA	0.001393083	0.039127251626387506	NA	NA	0.01600302	0.034205466
Carboxylation-sensitive Gla-motif antibody	p.Leu318Val	L	318	V	0.8916861056328459	0.007934324	4	NA	NA	NA	NA	NA	NA	0.8822883245612516	0.8946129314287213	NA	NA	0.8770663213286253	0.9127768452127855
Carboxylation-sensitive Gla-motif antibody	p.Leu318Trp	L	318	W	0.010119183	0.00603663	4	NA	NA	NA	NA	NA	NA	0.001298862	-0.001562779	NA	NA	0.022905352	0.017835294
Carboxylation-sensitive Gla-motif antibody	p.Leu318Ter	L	318	X	NA	NA	0	NA	NA	NA	NA	NA	NA	NA	NA	NA	NA	NA	NA
Carboxylation-sensitive Gla-motif antibody	p.Leu318Tyr	L	318	Y	0.023666231370456238	0.011541896044102584	4	NA	NA	NA	NA	NA	NA	0.020670577194990554	0.009350075	NA	NA	0.007474514	0.057169759
Carboxylation-sensitive Gla-motif antibody	p.Leu319Ala	L	319	A	0.6870033270421612	0.0259604	2	NA	NA	NA	NA	NA	NA	NA	NA	NA	NA	0.6610429272314302	0.712963727
Carboxylation-sensitive Gla-motif antibody	p.Leu319Cys	L	319	C	0.909860154	0.003365928	2	NA	NA	NA	NA	NA	NA	NA	NA	NA	NA	0.9064942259321954	0.9132260813722425
Carboxylation-sensitive Gla-motif antibody	p.Leu319Asp	L	319	D	0.021508577208406307	0.020002673	2	NA	NA	NA	NA	NA	NA	NA	NA	NA	NA	0.04151125	0.001505904
Carboxylation-sensitive Gla-motif antibody	p.Leu319Glu	L	319	E	0.021680644	0.014473216370564918	2	NA	NA	NA	NA	NA	NA	NA	NA	NA	NA	0.036153861	0.007207428
Carboxylation-sensitive Gla-motif antibody	p.Leu319Phe	L	319	F	0.389919362	0.001318945	2	NA	NA	NA	NA	NA	NA	NA	NA	NA	NA	0.38860041652743865	0.39123830659940134
Carboxylation-sensitive Gla-motif antibody	p.Leu319Gly	L	319	G	0.14084999884834198	0.024202297311795237	2	NA	NA	NA	NA	NA	NA	NA	NA	NA	NA	0.11664770153654674	0.16505229616013722
Carboxylation-sensitive Gla-motif antibody	p.Leu319His	L	319	H	0.016198954	0.002544518	2	NA	NA	NA	NA	NA	NA	NA	NA	NA	NA	0.013654435585266297	0.018743471609135517
Carboxylation-sensitive Gla-motif antibody	p.Leu319Ile	L	319	I	0.8705994970568588	0.053898776746848724	2	NA	NA	NA	NA	NA	NA	NA	NA	NA	NA	0.8167007203100101	0.9244982738037075
Carboxylation-sensitive Gla-motif antibody	p.Leu319Lys	L	319	K	0.00618182	0.012742386861017259	2	NA	NA	NA	NA	NA	NA	NA	NA	NA	NA	-0.006560567	0.018924206477948385
Carboxylation-sensitive Gla-motif antibody	p.Leu319Leu	L	319	L	0.8650284889239402	0.084703872	2	NA	NA	NA	NA	NA	NA	NA	NA	NA	NA	0.7803246168836907	0.9497323609641898
Carboxylation-sensitive Gla-motif antibody	p.Leu319Met	L	319	M	1.121151653753803	0.00566491	2	NA	NA	NA	NA	NA	NA	NA	NA	NA	NA	1.1268165635161602	1.115486743991446
Carboxylation-sensitive Gla-motif antibody	p.Leu319Asn	L	319	N	0.011369368073332217	0.004384702	2	NA	NA	NA	NA	NA	NA	NA	NA	NA	NA	0.006984666	0.01575407
Carboxylation-sensitive Gla-motif antibody	p.Leu319Pro	L	319	P	-0.013595287	0.007327598	2	NA	NA	NA	NA	NA	NA	NA	NA	NA	NA	-0.00626769	-0.020922885
Carboxylation-sensitive Gla-motif antibody	p.Leu319Gln	L	319	Q	0.020896668597212606	0.018102001249455962	2	NA	NA	NA	NA	NA	NA	NA	NA	NA	NA	0.002794667	0.03899867
Carboxylation-sensitive Gla-motif antibody	p.Leu319Arg	L	319	R	-0.003856786	0.012907638806756305	2	NA	NA	NA	NA	NA	NA	NA	NA	NA	NA	0.009050853	-0.016764425
Carboxylation-sensitive Gla-motif antibody	p.Leu319Ser	L	319	S	0.025619381205331877	0.021068610125030376	2	NA	NA	NA	NA	NA	NA	NA	NA	NA	NA	0.004550771	0.046687991330362257
Carboxylation-sensitive Gla-motif antibody	p.Leu319Thr	L	319	T	0.025822804503425754	0.007100718	2	NA	NA	NA	NA	NA	NA	NA	NA	NA	NA	0.018722086340081157	0.032923523
Carboxylation-sensitive Gla-motif antibody	p.Leu319Val	L	319	V	0.8233582066858336	0.025568193315419315	2	NA	NA	NA	NA	NA	NA	NA	NA	NA	NA	0.7977900133704143	0.8489264
Carboxylation-sensitive Gla-motif antibody	p.Leu319Trp	L	319	W	0.091207707	0.004446739	2	NA	NA	NA	NA	NA	NA	NA	NA	NA	NA	0.086760968	0.095654446
Carboxylation-sensitive Gla-motif antibody	p.Leu319Ter	L	319	X	NA	NA	0	NA	NA	NA	NA	NA	NA	NA	NA	NA	NA	NA	NA
Carboxylation-sensitive Gla-motif antibody	p.Leu319Tyr	L	319	Y	0.083552357	0.001169062	2	NA	NA	NA	NA	NA	NA	NA	NA	NA	NA	0.082383295	0.08472142
Carboxylation-sensitive Gla-motif antibody	p.Glu320Ala	E	320	A	0.19599464262422905	0.024428728378517835	2	NA	NA	NA	NA	NA	NA	NA	NA	NA	NA	0.17156591424571122	0.2204233710027469
Carboxylation-sensitive Gla-motif antibody	p.Glu320Cys	E	320	C	0.11976136633377277	0.019520234	2	NA	NA	NA	NA	NA	NA	NA	NA	NA	NA	0.10024113270862929	0.13928159995891626
Carboxylation-sensitive Gla-motif antibody	p.Glu320Asp	E	320	D	0.019863165	0.002368385	2	NA	NA	NA	NA	NA	NA	NA	NA	NA	NA	0.017494779206484144	0.02223155
Carboxylation-sensitive Gla-motif antibody	p.Glu320Glu	E	320	E	1.0908494442659662	0.003818658	2	NA	NA	NA	NA	NA	NA	NA	NA	NA	NA	1.0946681024246927	1.0870307861072395
Carboxylation-sensitive Gla-motif antibody	p.Glu320Phe	E	320	F	0.090988132	0.022775286	2	NA	NA	NA	NA	NA	NA	NA	NA	NA	NA	0.068212846	0.11376341795845102
Carboxylation-sensitive Gla-motif antibody	p.Glu320Gly	E	320	G	0.18826063104400603	0.013454791823416563	2	NA	NA	NA	NA	NA	NA	NA	NA	NA	NA	0.17480583922058948	0.2017154228674226
Carboxylation-sensitive Gla-motif antibody	p.Glu320His	E	320	H	0.1543689450058229	0.001045585	2	NA	NA	NA	NA	NA	NA	NA	NA	NA	NA	0.15332335978103362	0.1554145302306122
Carboxylation-sensitive Gla-motif antibody	p.Glu320Ile	E	320	I	0.00493393	9.033943021782408e-4	2	NA	NA	NA	NA	NA	NA	NA	NA	NA	NA	0.005837325	0.004030536
Carboxylation-sensitive Gla-motif antibody	p.Glu320Lys	E	320	K	0.3620746668145235	0.013635329308609527	2	NA	NA	NA	NA	NA	NA	NA	NA	NA	NA	0.348439338	0.37570999612313305
Carboxylation-sensitive Gla-motif antibody	p.Glu320Leu	E	320	L	0.5351247469217677	0.015293145308057088	2	NA	NA	NA	NA	NA	NA	NA	NA	NA	NA	0.5198316016137107	0.5504178922298248
Carboxylation-sensitive Gla-motif antibody	p.Glu320Met	E	320	M	0.6383975378837161	0.050964781	2	NA	NA	NA	NA	NA	NA	NA	NA	NA	NA	0.5874327571283635	0.6893623186390687
Carboxylation-sensitive Gla-motif antibody	p.Glu320Asn	E	320	N	0.12230419039048057	0.002444605	2	NA	NA	NA	NA	NA	NA	NA	NA	NA	NA	0.11985958555091104	0.1247487952300501
Carboxylation-sensitive Gla-motif antibody	p.Glu320Pro	E	320	P	0.014046086	0.003253691	2	NA	NA	NA	NA	NA	NA	NA	NA	NA	NA	0.017299776868677588	0.010792394306503592
Carboxylation-sensitive Gla-motif antibody	p.Glu320Gln	E	320	Q	0.7644414353284961	0.007185396	2	NA	NA	NA	NA	NA	NA	NA	NA	NA	NA	0.7572560395522463	0.771626831
Carboxylation-sensitive Gla-motif antibody	p.Glu320Arg	E	320	R	0.11015505730584907	0.014647608275130944	2	NA	NA	NA	NA	NA	NA	NA	NA	NA	NA	0.095507449	0.12480266558098001
Carboxylation-sensitive Gla-motif antibody	p.Glu320Ser	E	320	S	0.058843991	0.009734794	2	NA	NA	NA	NA	NA	NA	NA	NA	NA	NA	0.068578785	0.049109197
Carboxylation-sensitive Gla-motif antibody	p.Glu320Thr	E	320	T	0.024256171989668215	0.003772037	2	NA	NA	NA	NA	NA	NA	NA	NA	NA	NA	0.020484134926938805	0.028028209052397626
Carboxylation-sensitive Gla-motif antibody	p.Glu320Val	E	320	V	0.013528922	0.006754557	2	NA	NA	NA	NA	NA	NA	NA	NA	NA	NA	0.006774365	0.020283479
Carboxylation-sensitive Gla-motif antibody	p.Glu320Trp	E	320	W	0.019770276	0.005939787	2	NA	NA	NA	NA	NA	NA	NA	NA	NA	NA	0.025710063491859298	0.013830489
Carboxylation-sensitive Gla-motif antibody	p.Glu320Ter	E	320	X	NA	NA	0	NA	NA	NA	NA	NA	NA	NA	NA	NA	NA	NA	NA
Carboxylation-sensitive Gla-motif antibody	p.Glu320Tyr	E	320	Y	0.22592839499463696	0.003227335	2	NA	NA	NA	NA	NA	NA	NA	NA	NA	NA	0.22915572995126612	0.22270106003800777
Carboxylation-sensitive Gla-motif antibody	p.Leu321Ala	L	321	A	0.017913162983302297	0.011793325	2	NA	NA	NA	NA	NA	NA	NA	NA	NA	NA	0.006119838	0.029706487511063168
Carboxylation-sensitive Gla-motif antibody	p.Leu321Cys	L	321	C	0.077948729	0.015432483062115967	2	NA	NA	NA	NA	NA	NA	NA	NA	NA	NA	0.062516246	0.093381213
Carboxylation-sensitive Gla-motif antibody	p.Leu321Asp	L	321	D	0.014568190714974883	0.002852093	2	NA	NA	NA	NA	NA	NA	NA	NA	NA	NA	0.017420284	0.011716097749498349
Carboxylation-sensitive Gla-motif antibody	p.Leu321Glu	L	321	E	0.00328501	0.004984129	2	NA	NA	NA	NA	NA	NA	NA	NA	NA	NA	-0.001699119	0.008269139
Carboxylation-sensitive Gla-motif antibody	p.Leu321Phe	L	321	F	0.020393816152206597	0.010506192316850701	2	NA	NA	NA	NA	NA	NA	NA	NA	NA	NA	0.009887624	0.030900008
Carboxylation-sensitive Gla-motif antibody	p.Leu321Gly	L	321	G	0.004288873	0.007014743	2	NA	NA	NA	NA	NA	NA	NA	NA	NA	NA	0.011303615	-0.00272587
Carboxylation-sensitive Gla-motif antibody	p.Leu321His	L	321	H	0.001350955	7.531022696738737e-4	2	NA	NA	NA	NA	NA	NA	NA	NA	NA	NA	0.002104057	5.978525421952545e-4
Carboxylation-sensitive Gla-motif antibody	p.Leu321Ile	L	321	I	0.8670732359156474	0.00769483	2	NA	NA	NA	NA	NA	NA	NA	NA	NA	NA	0.8593784055460493	0.8747680662852457
Carboxylation-sensitive Gla-motif antibody	p.Leu321Lys	L	321	K	0.011063208261780703	0.018187096	2	NA	NA	NA	NA	NA	NA	NA	NA	NA	NA	0.029250304293420328	-0.007123888
Carboxylation-sensitive Gla-motif antibody	p.Leu321Leu	L	321	L	1.0873369270270494	0.020826250597118956	2	NA	NA	NA	NA	NA	NA	NA	NA	NA	NA	1.1081631776241683	1.0665106764299304
Carboxylation-sensitive Gla-motif antibody	p.Leu321Met	L	321	M	0.8766540508511249	0.008200847	2	NA	NA	NA	NA	NA	NA	NA	NA	NA	NA	0.8848548982340164	0.8684532034682334
Carboxylation-sensitive Gla-motif antibody	p.Leu321Asn	L	321	N	0.003615315	0.009683486	2	NA	NA	NA	NA	NA	NA	NA	NA	NA	NA	0.013298801202996226	-0.006068171
Carboxylation-sensitive Gla-motif antibody	p.Leu321Pro	L	321	P	0.006117059	0.010360207319697496	2	NA	NA	NA	NA	NA	NA	NA	NA	NA	NA	0.016477266	-0.004243149
Carboxylation-sensitive Gla-motif antibody	p.Leu321Gln	L	321	Q	0.017169643857600978	0.008984572	2	NA	NA	NA	NA	NA	NA	NA	NA	NA	NA	0.008185072	0.026154215771819152
Carboxylation-sensitive Gla-motif antibody	p.Leu321Arg	L	321	R	0.020951138021230817	0.001814456	2	NA	NA	NA	NA	NA	NA	NA	NA	NA	NA	0.022765594	0.019136682
Carboxylation-sensitive Gla-motif antibody	p.Leu321Ser	L	321	S	0.016678083651901026	0.008513359	2	NA	NA	NA	NA	NA	NA	NA	NA	NA	NA	0.025191443001797195	0.008164724
Carboxylation-sensitive Gla-motif antibody	p.Leu321Thr	L	321	T	0.13666836087512824	0.019862749606336133	2	NA	NA	NA	NA	NA	NA	NA	NA	NA	NA	0.1168056112687921	0.15653111048146437
Carboxylation-sensitive Gla-motif antibody	p.Leu321Val	L	321	V	0.8186026279755717	0.046150951263728146	2	NA	NA	NA	NA	NA	NA	NA	NA	NA	NA	0.7724516767118436	0.8647535792392999
Carboxylation-sensitive Gla-motif antibody	p.Leu321Trp	L	321	W	0.0237831	0.006770836	2	NA	NA	NA	NA	NA	NA	NA	NA	NA	NA	0.030553936	0.017012264
Carboxylation-sensitive Gla-motif antibody	p.Leu321Ter	L	321	X	NA	NA	0	NA	NA	NA	NA	NA	NA	NA	NA	NA	NA	NA	NA
Carboxylation-sensitive Gla-motif antibody	p.Leu321Tyr	L	321	Y	0.015638351	0.012787922975139077	2	NA	NA	NA	NA	NA	NA	NA	NA	NA	NA	0.028426274161231346	0.002850428
Carboxylation-sensitive Gla-motif antibody	p.Asp322Ala	D	322	A	0.8632583345314397	0.020128588565968386	2	NA	NA	NA	NA	NA	NA	NA	NA	NA	NA	0.8431297459654713	0.8833869230974081
Carboxylation-sensitive Gla-motif antibody	p.Asp322Cys	D	322	C	0.13853681122484196	0.012158933934080308	2	NA	NA	NA	NA	NA	NA	NA	NA	NA	NA	0.12637787729076166	0.15069574515892228
Carboxylation-sensitive Gla-motif antibody	p.Asp322Asp	D	322	D	1.103244355404235	0.007919078	2	NA	NA	NA	NA	NA	NA	NA	NA	NA	NA	1.0953252777673472	1.111163433041123
Carboxylation-sensitive Gla-motif antibody	p.Asp322Glu	D	322	E	0.8123300311461976	0.1249118391091652	2	NA	NA	NA	NA	NA	NA	NA	NA	NA	NA	0.6874181920370325	0.9372418702553629
Carboxylation-sensitive Gla-motif antibody	p.Asp322Phe	D	322	F	0.06024107	0.009659801	2	NA	NA	NA	NA	NA	NA	NA	NA	NA	NA	0.050581269200639975	0.069900871
Carboxylation-sensitive Gla-motif antibody	p.Asp322Gly	D	322	G	0.7957337306536457	0.007445488	2	NA	NA	NA	NA	NA	NA	NA	NA	NA	NA	0.7882882423573275	0.8031792189499639
Carboxylation-sensitive Gla-motif antibody	p.Asp322His	D	322	H	0.6316261518880848	0.039275737	2	NA	NA	NA	NA	NA	NA	NA	NA	NA	NA	0.5923504148381102	0.6709018889380594
Carboxylation-sensitive Gla-motif antibody	p.Asp322Ile	D	322	I	0.066559761	0.016587082	2	NA	NA	NA	NA	NA	NA	NA	NA	NA	NA	0.04997268	0.083146843
Carboxylation-sensitive Gla-motif antibody	p.Asp322Lys	D	322	K	0.4137586990039504	0.025730365398831164	2	NA	NA	NA	NA	NA	NA	NA	NA	NA	NA	0.38802833360511924	0.43948906440278157
Carboxylation-sensitive Gla-motif antibody	p.Asp322Leu	D	322	L	0.089743439	0.004111166	2	NA	NA	NA	NA	NA	NA	NA	NA	NA	NA	0.085632273	0.093854605
Carboxylation-sensitive Gla-motif antibody	p.Asp322Met	D	322	M	0.24643319228689997	0.018138342	2	NA	NA	NA	NA	NA	NA	NA	NA	NA	NA	0.22829485035791405	0.26457153421588586
Carboxylation-sensitive Gla-motif antibody	p.Asp322Asn	D	322	N	0.9575603953464674	0.013946458540770368	2	NA	NA	NA	NA	NA	NA	NA	NA	NA	NA	0.943613937	0.9715068538872378
Carboxylation-sensitive Gla-motif antibody	p.Asp322Pro	D	322	P	0.001104082	0.004642469	2	NA	NA	NA	NA	NA	NA	NA	NA	NA	NA	-0.003538387	0.005746552
Carboxylation-sensitive Gla-motif antibody	p.Asp322Gln	D	322	Q	0.785378493	0.015025427148421755	2	NA	NA	NA	NA	NA	NA	NA	NA	NA	NA	0.7703530658282273	0.8004039201250708
Carboxylation-sensitive Gla-motif antibody	p.Asp322Arg	D	322	R	0.3054401551379673	0.007222223	2	NA	NA	NA	NA	NA	NA	NA	NA	NA	NA	0.29821793201292296	0.3126623782630116
Carboxylation-sensitive Gla-motif antibody	p.Asp322Ser	D	322	S	0.8693932029329905	0.013093527249735115	2	NA	NA	NA	NA	NA	NA	NA	NA	NA	NA	0.8562996756832554	0.8824867301827256
Carboxylation-sensitive Gla-motif antibody	p.Asp322Thr	D	322	T	0.2708089283771793	0.011225284119111693	2	NA	NA	NA	NA	NA	NA	NA	NA	NA	NA	0.25958364425806757	0.28203421249629096
Carboxylation-sensitive Gla-motif antibody	p.Asp322Val	D	322	V	0.18332227608945456	0.017328538662740367	2	NA	NA	NA	NA	NA	NA	NA	NA	NA	NA	0.1659937374267142	0.20065081475219493
Carboxylation-sensitive Gla-motif antibody	p.Asp322Trp	D	322	W	0.046129993	0.004312495	2	NA	NA	NA	NA	NA	NA	NA	NA	NA	NA	0.041817498	0.050442488
Carboxylation-sensitive Gla-motif antibody	p.Asp322Ter	D	322	X	NA	NA	0	NA	NA	NA	NA	NA	NA	NA	NA	NA	NA	NA	NA
Carboxylation-sensitive Gla-motif antibody	p.Asp322Tyr	D	322	Y	0.13056234922093646	0.018606509993092143	2	NA	NA	NA	NA	NA	NA	NA	NA	NA	NA	0.1119558392278443	0.1491688592140286
Carboxylation-sensitive Gla-motif antibody	p.Glu323Ala	E	323	A	1.079345209165513	0.022177303475137577	2	NA	NA	NA	NA	NA	NA	NA	NA	NA	NA	1.0571679056903753	1.1015225126406505
Carboxylation-sensitive Gla-motif antibody	p.Glu323Cys	E	323	C	0.6360974987781125	0.034493818223665984	2	NA	NA	NA	NA	NA	NA	NA	NA	NA	NA	0.6016036805544465	0.6705913170017784
Carboxylation-sensitive Gla-motif antibody	p.Glu323Asp	E	323	D	0.986471137	0.003906232	2	NA	NA	NA	NA	NA	NA	NA	NA	NA	NA	0.982564905	0.990377369
Carboxylation-sensitive Gla-motif antibody	p.Glu323Glu	E	323	E	0.9929675326613661	0.003188347	2	NA	NA	NA	NA	NA	NA	NA	NA	NA	NA	0.9897791855920931	0.9961558797306391
Carboxylation-sensitive Gla-motif antibody	p.Glu323Phe	E	323	F	1.0161760876795198	0.038581022	2	NA	NA	NA	NA	NA	NA	NA	NA	NA	NA	0.9775950657522071	1.0547571096068324
Carboxylation-sensitive Gla-motif antibody	p.Glu323Gly	E	323	G	0.4842219013819342	0.043538836	2	NA	NA	NA	NA	NA	NA	NA	NA	NA	NA	0.44068306581219985	0.5277607369516686
Carboxylation-sensitive Gla-motif antibody	p.Glu323His	E	323	H	1.0214055631648806	0.003409214	2	NA	NA	NA	NA	NA	NA	NA	NA	NA	NA	1.0179963492479893	1.0248147770817722
Carboxylation-sensitive Gla-motif antibody	p.Glu323Ile	E	323	I	0.957155005	0.030410236993330838	2	NA	NA	NA	NA	NA	NA	NA	NA	NA	NA	0.9875652421062948	0.9267447681196331
Carboxylation-sensitive Gla-motif antibody	p.Glu323Lys	E	323	K	1.0846461938767762	0.002889606	2	NA	NA	NA	NA	NA	NA	NA	NA	NA	NA	1.081756587638572	1.0875358001149802
Carboxylation-sensitive Gla-motif antibody	p.Glu323Leu	E	323	L	1.0105905946229903	0.018328017	2	NA	NA	NA	NA	NA	NA	NA	NA	NA	NA	0.99226257756162894	1.0289186116843516
Carboxylation-sensitive Gla-motif antibody	p.Glu323Met	E	323	M	1.0700787571856836	0.010281088714052977	2	NA	NA	NA	NA	NA	NA	NA	NA	NA	NA	1.0597976684716306	1.0803598458997365
Carboxylation-sensitive Gla-motif antibody	p.Glu323Asn	E	323	N	1.049250753245438	0.010671397870491093	2	NA	NA	NA	NA	NA	NA	NA	NA	NA	NA	1.038579355374947	1.0599221511159291
Carboxylation-sensitive Gla-motif antibody	p.Glu323Pro	E	323	P	0.5550801761047146	0.046569057	2	NA	NA	NA	NA	NA	NA	NA	NA	NA	NA	0.5085111187104219	0.6016492334990072
Carboxylation-sensitive Gla-motif antibody	p.Glu323Gln	E	323	Q	1.0672657756689374	0.019101699845654904	2	NA	NA	NA	NA	NA	NA	NA	NA	NA	NA	1.0863674755145925	1.0481640758232826
Carboxylation-sensitive Gla-motif antibody	p.Glu323Arg	E	323	R	0.8286491782068842	0.07158931	2	NA	NA	NA	NA	NA	NA	NA	NA	NA	NA	0.9002384880201196	0.7570598683936488
Carboxylation-sensitive Gla-motif antibody	p.Glu323Ser	E	323	S	1.0666408221138348	0.008222104	2	NA	NA	NA	NA	NA	NA	NA	NA	NA	NA	1.0748629262934408	1.058418717934229
Carboxylation-sensitive Gla-motif antibody	p.Glu323Thr	E	323	T	1.0843333725523454	0.013794256466950981	2	NA	NA	NA	NA	NA	NA	NA	NA	NA	NA	1.0705391160853945	1.0981276290192965
Carboxylation-sensitive Gla-motif antibody	p.Glu323Val	E	323	V	1.083409617725303	0.034599469	2	NA	NA	NA	NA	NA	NA	NA	NA	NA	NA	1.048810148601876	1.1180090868487298
Carboxylation-sensitive Gla-motif antibody	p.Glu323Trp	E	323	W	0.8178709191139493	0.015243680861837304	2	NA	NA	NA	NA	NA	NA	NA	NA	NA	NA	0.802627238	0.8331145999757866
Carboxylation-sensitive Gla-motif antibody	p.Glu323Ter	E	323	X	NA	NA	0	NA	NA	NA	NA	NA	NA	NA	NA	NA	NA	NA	NA
Carboxylation-sensitive Gla-motif antibody	p.Glu323Tyr	E	323	Y	0.8632290099053048	0.005871975	2	NA	NA	NA	NA	NA	NA	NA	NA	NA	NA	0.8691009848111898	0.8573570349994198
Carboxylation-sensitive Gla-motif antibody	p.Pro324Ala	P	324	A	1.0697117369034954	0.010272099835798909	2	NA	NA	NA	NA	NA	NA	NA	NA	NA	NA	1.0594396370676966	1.0799838367392944
Carboxylation-sensitive Gla-motif antibody	p.Pro324Cys	P	324	C	0.28225817554413135	0.007437194	2	NA	NA	NA	NA	NA	NA	NA	NA	NA	NA	0.27482098175964825	0.28969536932861445
Carboxylation-sensitive Gla-motif antibody	p.Pro324Asp	P	324	D	0.6062503095904366	0.07102243	2	NA	NA	NA	NA	NA	NA	NA	NA	NA	NA	0.535227879	0.67727274
Carboxylation-sensitive Gla-motif antibody	p.Pro324Glu	P	324	E	0.8278180984260501	0.010431330497092493	2	NA	NA	NA	NA	NA	NA	NA	NA	NA	NA	0.8173867679289577	0.8382494289231427
Carboxylation-sensitive Gla-motif antibody	p.Pro324Phe	P	324	F	0.26678974879713246	0.004950616	2	NA	NA	NA	NA	NA	NA	NA	NA	NA	NA	0.2717403644716697	0.2618391331225952
Carboxylation-sensitive Gla-motif antibody	p.Pro324Gly	P	324	G	0.5694766389966192	0.051789184654447255	2	NA	NA	NA	NA	NA	NA	NA	NA	NA	NA	0.5176874543421719	0.6212658236510664
Carboxylation-sensitive Gla-motif antibody	p.Pro324His	P	324	H	0.5348858047479845	0.049734836	2	NA	NA	NA	NA	NA	NA	NA	NA	NA	NA	0.4851509689293108	0.5846206405666583
Carboxylation-sensitive Gla-motif antibody	p.Pro324Ile	P	324	I	0.27349493892271876	0.031880893775652286	2	NA	NA	NA	NA	NA	NA	NA	NA	NA	NA	0.24161404514706647	0.30537583269837104
Carboxylation-sensitive Gla-motif antibody	p.Pro324Lys	P	324	K	0.8014569310224133	0.013392926576021367	2	NA	NA	NA	NA	NA	NA	NA	NA	NA	NA	0.8148498575984346	0.7880640044463919
Carboxylation-sensitive Gla-motif antibody	p.Pro324Leu	P	324	L	0.3507159254596116	0.03643301	2	NA	NA	NA	NA	NA	NA	NA	NA	NA	NA	0.3142829156600878	0.3871489352591354
Carboxylation-sensitive Gla-motif antibody	p.Pro324Met	P	324	M	0.53125197	0.006308366	2	NA	NA	NA	NA	NA	NA	NA	NA	NA	NA	0.5375603356816683	0.5249436033774536
Carboxylation-sensitive Gla-motif antibody	p.Pro324Asn	P	324	N	0.6265954661032674	0.033652752	2	NA	NA	NA	NA	NA	NA	NA	NA	NA	NA	0.6602482179723972	0.5929427142341377
Carboxylation-sensitive Gla-motif antibody	p.Pro324Pro	P	324	P	1.0865857587992813	0.008422631	2	NA	NA	NA	NA	NA	NA	NA	NA	NA	NA	1.0781631278353045	1.095008389763258
Carboxylation-sensitive Gla-motif antibody	p.Pro324Gln	P	324	Q	0.569011512	0.038617672	2	NA	NA	NA	NA	NA	NA	NA	NA	NA	NA	0.5303938403501565	0.6076291845799595
Carboxylation-sensitive Gla-motif antibody	p.Pro324Arg	P	324	R	0.6715601507889046	0.014736489275541664	2	NA	NA	NA	NA	NA	NA	NA	NA	NA	NA	0.6862966400644464	0.656823662
Carboxylation-sensitive Gla-motif antibody	p.Pro324Ser	P	324	S	0.7825178539005105	0.020646910372825955	2	NA	NA	NA	NA	NA	NA	NA	NA	NA	NA	0.7618709435276846	0.8031647642733365
Carboxylation-sensitive Gla-motif antibody	p.Pro324Thr	P	324	T	0.35095205276167113	0.033055204	2	NA	NA	NA	NA	NA	NA	NA	NA	NA	NA	0.31789684855898864	0.3840072569643536
Carboxylation-sensitive Gla-motif antibody	p.Pro324Val	P	324	V	0.45723347306055745	0.053689214	2	NA	NA	NA	NA	NA	NA	NA	NA	NA	NA	0.4035442595464247	0.5109226865746902
Carboxylation-sensitive Gla-motif antibody	p.Pro324Trp	P	324	W	0.12098927954045291	0.017916171681469407	2	NA	NA	NA	NA	NA	NA	NA	NA	NA	NA	0.1030731078589835	0.13890545122192233
Carboxylation-sensitive Gla-motif antibody	p.Pro324Ter	P	324	X	NA	NA	0	NA	NA	NA	NA	NA	NA	NA	NA	NA	NA	NA	NA
Carboxylation-sensitive Gla-motif antibody	p.Pro324Tyr	P	324	Y	0.37297499726824634	0.013231418405694693	2	NA	NA	NA	NA	NA	NA	NA	NA	NA	NA	0.35974357886255165	0.38620641567394104
Carboxylation-sensitive Gla-motif antibody	p.Leu325Ala	L	325	A	0.012869489886590247	0.001281026	2	NA	NA	NA	NA	NA	NA	NA	NA	NA	NA	0.014150516044925723	0.011588463728254773
Carboxylation-sensitive Gla-motif antibody	p.Leu325Cys	L	325	C	0.020779511520499415	8.569811199698635e-4	2	NA	NA	NA	NA	NA	NA	NA	NA	NA	NA	0.021636493	0.01992253
Carboxylation-sensitive Gla-motif antibody	p.Leu325Asp	L	325	D	0.025416622	0.0037946	2	NA	NA	NA	NA	NA	NA	NA	NA	NA	NA	0.021622022	0.029211222
Carboxylation-sensitive Gla-motif antibody	p.Leu325Glu	L	325	E	0.018394302214666196	4.440776586904504e-4	2	NA	NA	NA	NA	NA	NA	NA	NA	NA	NA	0.018838379873356646	0.017950224555975745
Carboxylation-sensitive Gla-motif antibody	p.Leu325Phe	L	325	F	1.024441481361027	0.013828316	2	NA	NA	NA	NA	NA	NA	NA	NA	NA	NA	1.0106131653933212	1.038269797328733
Carboxylation-sensitive Gla-motif antibody	p.Leu325Gly	L	325	G	0.003636338	0.011833804654953093	2	NA	NA	NA	NA	NA	NA	NA	NA	NA	NA	-0.008197467	0.015470142684444594
Carboxylation-sensitive Gla-motif antibody	p.Leu325His	L	325	H	0.037468261	0.027516801	2	NA	NA	NA	NA	NA	NA	NA	NA	NA	NA	0.064985062	0.00995146
Carboxylation-sensitive Gla-motif antibody	p.Leu325Ile	L	325	I	0.23640413124205262	0.023600255824299195	2	NA	NA	NA	NA	NA	NA	NA	NA	NA	NA	0.21280387541775342	0.2600043870663518
Carboxylation-sensitive Gla-motif antibody	p.Leu325Lys	L	325	K	0.007575824	0.014659086858485475	2	NA	NA	NA	NA	NA	NA	NA	NA	NA	NA	-0.007083263	0.022234910812668165
Carboxylation-sensitive Gla-motif antibody	p.Leu325Leu	L	325	L	0.9837715933543776	0.012895333957375797	2	NA	NA	NA	NA	NA	NA	NA	NA	NA	NA	0.9966669273117534	0.9708762593970018
Carboxylation-sensitive Gla-motif antibody	p.Leu325Met	L	325	M	0.45008243783046575	0.014869828577208671	2	NA	NA	NA	NA	NA	NA	NA	NA	NA	NA	0.4352126092532571	0.46495226640767445
Carboxylation-sensitive Gla-motif antibody	p.Leu325Asn	L	325	N	0.012089812218009817	0.005145453	2	NA	NA	NA	NA	NA	NA	NA	NA	NA	NA	0.006944359	0.017235265
Carboxylation-sensitive Gla-motif antibody	p.Leu325Pro	L	325	P	6.555239404414072e-4	8.379682177089244e-4	2	NA	NA	NA	NA	NA	NA	NA	NA	NA	NA	-1.82E-04	0.001493492
Carboxylation-sensitive Gla-motif antibody	p.Leu325Gln	L	325	Q	9.408482878655042e-4	0.015685056705114893	2	NA	NA	NA	NA	NA	NA	NA	NA	NA	NA	0.016625905	-0.014744208
Carboxylation-sensitive Gla-motif antibody	p.Leu325Arg	L	325	R	0.009104322	0.002689886	2	NA	NA	NA	NA	NA	NA	NA	NA	NA	NA	0.006414436	0.011794207414133253
Carboxylation-sensitive Gla-motif antibody	p.Leu325Ser	L	325	S	0.024176671	0.00465962	2	NA	NA	NA	NA	NA	NA	NA	NA	NA	NA	0.019517050213398605	0.028836291
Carboxylation-sensitive Gla-motif antibody	p.Leu325Thr	L	325	T	-0.006846165	0.023011939842248263	2	NA	NA	NA	NA	NA	NA	NA	NA	NA	NA	-0.029858104	0.016165775229039774
Carboxylation-sensitive Gla-motif antibody	p.Leu325Val	L	325	V	0.2068715055430206	0.021142464141294004	2	NA	NA	NA	NA	NA	NA	NA	NA	NA	NA	0.1857290414017266	0.22801396968431462
Carboxylation-sensitive Gla-motif antibody	p.Leu325Trp	L	325	W	0.4508608474079889	0.041614641529398255	2	NA	NA	NA	NA	NA	NA	NA	NA	NA	NA	0.4092462058785906	0.49247548893738713
Carboxylation-sensitive Gla-motif antibody	p.Leu325Ter	L	325	X	0.21966752939685613	0.095240627	2	NA	NA	NA	NA	NA	NA	NA	NA	NA	NA	0.12442690284444083	0.31490815594927146
Carboxylation-sensitive Gla-motif antibody	p.Leu325Tyr	L	325	Y	0.2609190345957698	0.022204588	2	NA	NA	NA	NA	NA	NA	NA	NA	NA	NA	0.23871444651771145	0.28312362267382823
Carboxylation-sensitive Gla-motif antibody	p.Val326Ala	V	326	A	0.9984609254138953	0.016301105751276634	2	NA	NA	NA	NA	NA	NA	NA	NA	NA	NA	0.9821598196626187	1.014762031165172
Carboxylation-sensitive Gla-motif antibody	p.Val326Cys	V	326	C	0.9302587808177926	0.019450412	2	NA	NA	NA	NA	NA	NA	NA	NA	NA	NA	0.9108083690274718	0.9497091926081134
Carboxylation-sensitive Gla-motif antibody	p.Val326Asp	V	326	D	1.0585172319608795	0.006834193	2	NA	NA	NA	NA	NA	NA	NA	NA	NA	NA	1.0653514246915672	1.051683039230192
Carboxylation-sensitive Gla-motif antibody	p.Val326Glu	V	326	E	0.9954663786522224	0.002340012	2	NA	NA	NA	NA	NA	NA	NA	NA	NA	NA	0.9978063904964154	0.9931263668080293
Carboxylation-sensitive Gla-motif antibody	p.Val326Phe	V	326	F	0.8224250176054487	0.031211228489177897	2	NA	NA	NA	NA	NA	NA	NA	NA	NA	NA	0.8536362460946266	0.7912137891162708
Carboxylation-sensitive Gla-motif antibody	p.Val326Gly	V	326	G	0.6965677465306994	0.033348099	2	NA	NA	NA	NA	NA	NA	NA	NA	NA	NA	0.6632196473882838	0.729915846
Carboxylation-sensitive Gla-motif antibody	p.Val326His	V	326	H	1.0478572254038871	0.010118912	2	NA	NA	NA	NA	NA	NA	NA	NA	NA	NA	1.0579761378717765	1.0377383129359976
Carboxylation-sensitive Gla-motif antibody	p.Val326Ile	V	326	I	1.0439053467852775	0.016648689573603326	2	NA	NA	NA	NA	NA	NA	NA	NA	NA	NA	1.0272566572116741	1.0605540363588808
Carboxylation-sensitive Gla-motif antibody	p.Val326Lys	V	326	K	0.9976494509202753	0.013861721	2	NA	NA	NA	NA	NA	NA	NA	NA	NA	NA	1.0115111721944368	0.9837877296461139
Carboxylation-sensitive Gla-motif antibody	p.Val326Leu	V	326	L	1.0190991778009473	0.024531692	2	NA	NA	NA	NA	NA	NA	NA	NA	NA	NA	1.0436308699903711	0.9945674856115233
Carboxylation-sensitive Gla-motif antibody	p.Val326Met	V	326	M	1.0850926765863163	0.005732277	2	NA	NA	NA	NA	NA	NA	NA	NA	NA	NA	1.0793603991270062	1.0908249540456263
Carboxylation-sensitive Gla-motif antibody	p.Val326Asn	V	326	N	0.96848768	0.092694085	2	NA	NA	NA	NA	NA	NA	NA	NA	NA	NA	0.8757935943320532	1.061181764812683
Carboxylation-sensitive Gla-motif antibody	p.Val326Pro	V	326	P	0.078764833	0.001932651	2	NA	NA	NA	NA	NA	NA	NA	NA	NA	NA	0.076832182	0.080697483
Carboxylation-sensitive Gla-motif antibody	p.Val326Gln	V	326	Q	1.0972114354445122	0.002922068	2	NA	NA	NA	NA	NA	NA	NA	NA	NA	NA	1.1001335036117523	1.094289367277272
Carboxylation-sensitive Gla-motif antibody	p.Val326Arg	V	326	R	0.9584578989030719	0.006364297	2	NA	NA	NA	NA	NA	NA	NA	NA	NA	NA	0.9520936022595189	0.9648221955466247
Carboxylation-sensitive Gla-motif antibody	p.Val326Ser	V	326	S	1.0160616341703184	0.065267934	2	NA	NA	NA	NA	NA	NA	NA	NA	NA	NA	0.9507936997747473	1.0813295685658895
Carboxylation-sensitive Gla-motif antibody	p.Val326Thr	V	326	T	0.9580069758100567	0.007945115	2	NA	NA	NA	NA	NA	NA	NA	NA	NA	NA	0.9659520911991633	0.95006186
Carboxylation-sensitive Gla-motif antibody	p.Val326Val	V	326	V	0.8792438828618332	0.004781524	2	NA	NA	NA	NA	NA	NA	NA	NA	NA	NA	0.8840254072697178	0.8744623584539487
Carboxylation-sensitive Gla-motif antibody	p.Val326Trp	V	326	W	0.8685553602668448	0.050237016	2	NA	NA	NA	NA	NA	NA	NA	NA	NA	NA	0.8183183440661576	0.9187923764675319
Carboxylation-sensitive Gla-motif antibody	p.Val326Ter	V	326	X	NA	NA	0	NA	NA	NA	NA	NA	NA	NA	NA	NA	NA	NA	NA
Carboxylation-sensitive Gla-motif antibody	p.Val326Tyr	V	326	Y	1.0547443539360573	0.018843467479364828	2	NA	NA	NA	NA	NA	NA	NA	NA	NA	NA	1.0359008864566925	1.0735878214154222
Carboxylation-sensitive Gla-motif antibody	p.Leu327Ala	L	327	A	0.3861782055767491	0.029578481	2	NA	NA	NA	NA	NA	NA	NA	NA	NA	NA	0.3565997244644347	0.4157566866890634
Carboxylation-sensitive Gla-motif antibody	p.Leu327Cys	L	327	C	0.36747799281626337	0.010789401949498956	2	NA	NA	NA	NA	NA	NA	NA	NA	NA	NA	0.3566885908667644	0.3782673947657623
Carboxylation-sensitive Gla-motif antibody	p.Leu327Asp	L	327	D	0.017295261	0.005045807	2	NA	NA	NA	NA	NA	NA	NA	NA	NA	NA	0.022341067687159114	0.012249454
Carboxylation-sensitive Gla-motif antibody	p.Leu327Glu	L	327	E	0.2057397821769077	0.004029869	2	NA	NA	NA	NA	NA	NA	NA	NA	NA	NA	0.20976965089603447	0.20170991345778091
Carboxylation-sensitive Gla-motif antibody	p.Leu327Phe	L	327	F	1.1025927587401285	0.050695479	2	NA	NA	NA	NA	NA	NA	NA	NA	NA	NA	1.153288237775712	1.0518972797045452
Carboxylation-sensitive Gla-motif antibody	p.Leu327Gly	L	327	G	0.068271355	0.010825379867203888	2	NA	NA	NA	NA	NA	NA	NA	NA	NA	NA	0.057445975	0.079096735
Carboxylation-sensitive Gla-motif antibody	p.Leu327His	L	327	H	0.34654283364553323	0.017334914	2	NA	NA	NA	NA	NA	NA	NA	NA	NA	NA	0.32920791986798775	0.3638777474230787
Carboxylation-sensitive Gla-motif antibody	p.Leu327Ile	L	327	I	1.0787705619064338	8.155528791743416e-4	2	NA	NA	NA	NA	NA	NA	NA	NA	NA	NA	1.0779550090272596	1.0795861147856083
Carboxylation-sensitive Gla-motif antibody	p.Leu327Lys	L	327	K	0.4359629633741583	0.026940940910926272	2	NA	NA	NA	NA	NA	NA	NA	NA	NA	NA	0.40902202246323205	0.4629039042850846
Carboxylation-sensitive Gla-motif antibody	p.Leu327Leu	L	327	L	0.8797594506644347	0.060511727	2	NA	NA	NA	NA	NA	NA	NA	NA	NA	NA	0.8192477234578515	0.940271178
Carboxylation-sensitive Gla-motif antibody	p.Leu327Met	L	327	M	1.0575174374642924	0.060607928	2	NA	NA	NA	NA	NA	NA	NA	NA	NA	NA	0.9969095095501316	1.1181253653784533
Carboxylation-sensitive Gla-motif antibody	p.Leu327Asn	L	327	N	0.014202363855248153	0.005761751	2	NA	NA	NA	NA	NA	NA	NA	NA	NA	NA	0.008440613	0.019964114922425856
Carboxylation-sensitive Gla-motif antibody	p.Leu327Pro	L	327	P	0.49857808394963343	0.039389588	2	NA	NA	NA	NA	NA	NA	NA	NA	NA	NA	0.4591884954508905	0.5379676724483764
Carboxylation-sensitive Gla-motif antibody	p.Leu327Gln	L	327	Q	0.36411141433143246	0.018482686	2	NA	NA	NA	NA	NA	NA	NA	NA	NA	NA	0.34562872783939613	0.38259410082346884
Carboxylation-sensitive Gla-motif antibody	p.Leu327Arg	L	327	R	0.7726512751372747	0.011155559204417798	2	NA	NA	NA	NA	NA	NA	NA	NA	NA	NA	0.7838068343416925	0.7614957159328569
Carboxylation-sensitive Gla-motif antibody	p.Leu327Ser	L	327	S	0.3371181360416655	0.012185408	2	NA	NA	NA	NA	NA	NA	NA	NA	NA	NA	0.32493272847555466	0.34930354360777643
Carboxylation-sensitive Gla-motif antibody	p.Leu327Thr	L	327	T	0.7318663106926617	0.031296019	2	NA	NA	NA	NA	NA	NA	NA	NA	NA	NA	0.7005702919437468	0.7631623294415768
Carboxylation-sensitive Gla-motif antibody	p.Leu327Val	L	327	V	0.926220077	0.040313154457243365	2	NA	NA	NA	NA	NA	NA	NA	NA	NA	NA	0.8859069221331897	0.9665332310476764
Carboxylation-sensitive Gla-motif antibody	p.Leu327Trp	L	327	W	1.0804656296408122	0.00571666	2	NA	NA	NA	NA	NA	NA	NA	NA	NA	NA	1.0861822899850957	1.0747489692965286
Carboxylation-sensitive Gla-motif antibody	p.Leu327Ter	L	327	X	0.5032710605706754	0.10167993295530948	2	NA	NA	NA	NA	NA	NA	NA	NA	NA	NA	0.6049509935259849	0.4015911276153659
Carboxylation-sensitive Gla-motif antibody	p.Leu327Tyr	L	327	Y	0.9065353428058389	0.076717218	2	NA	NA	NA	NA	NA	NA	NA	NA	NA	NA	0.9832525612848544	0.8298181243268234
Carboxylation-sensitive Gla-motif antibody	p.Asn328Ala	N	328	A	NA	NA	0	NA	NA	NA	NA	NA	NA	NA	NA	NA	NA	NA	NA
Carboxylation-sensitive Gla-motif antibody	p.Asn328Cys	N	328	C	0.35365236409581247	0.008540444	2	NA	NA	NA	NA	NA	NA	NA	NA	NA	NA	0.3451119199107668	0.36219280828085815
Carboxylation-sensitive Gla-motif antibody	p.Asn328Asp	N	328	D	0.9447675481960487	0.024755001	2	NA	NA	NA	NA	NA	NA	NA	NA	NA	NA	0.920012548	0.9695225488313735
Carboxylation-sensitive Gla-motif antibody	p.Asn328Glu	N	328	E	0.049256879	0.018440377406424784	2	NA	NA	NA	NA	NA	NA	NA	NA	NA	NA	0.030816502	0.067697257
Carboxylation-sensitive Gla-motif antibody	p.Asn328Phe	N	328	F	0.019622873512534302	0.016482733	2	NA	NA	NA	NA	NA	NA	NA	NA	NA	NA	0.00314014	0.036105607
Carboxylation-sensitive Gla-motif antibody	p.Asn328Gly	N	328	G	0.8933506651450354	0.001217646	2	NA	NA	NA	NA	NA	NA	NA	NA	NA	NA	0.8921330188420112	0.8945683114480594
Carboxylation-sensitive Gla-motif antibody	p.Asn328His	N	328	H	0.15374168479496725	8.096999866805815e-4	2	NA	NA	NA	NA	NA	NA	NA	NA	NA	NA	0.15293198480828668	0.15455138478164784
Carboxylation-sensitive Gla-motif antibody	p.Asn328Ile	N	328	I	7.381986141055744e-4	0.021425100595447184	2	NA	NA	NA	NA	NA	NA	NA	NA	NA	NA	-0.020686902	0.022163299209552758
Carboxylation-sensitive Gla-motif antibody	p.Asn328Lys	N	328	K	0.034143721	0.010469699777034068	2	NA	NA	NA	NA	NA	NA	NA	NA	NA	NA	0.023674021	0.044613421
Carboxylation-sensitive Gla-motif antibody	p.Asn328Leu	N	328	L	0.016764930013987867	0.006741491	2	NA	NA	NA	NA	NA	NA	NA	NA	NA	NA	0.023506420855019878	0.010023439172955855
Carboxylation-sensitive Gla-motif antibody	p.Asn328Met	N	328	M	0.046545882	0.009274725	2	NA	NA	NA	NA	NA	NA	NA	NA	NA	NA	0.037271156925599645	0.055820607
Carboxylation-sensitive Gla-motif antibody	p.Asn328Asn	N	328	N	0.8613107443011977	0.031283703	2	NA	NA	NA	NA	NA	NA	NA	NA	NA	NA	0.8300270411427876	0.8925944474596078
Carboxylation-sensitive Gla-motif antibody	p.Asn328Pro	N	328	P	0.006491235	1.5267109526882977e-4	2	NA	NA	NA	NA	NA	NA	NA	NA	NA	NA	0.006338564	0.006643906
Carboxylation-sensitive Gla-motif antibody	p.Asn328Gln	N	328	Q	0.092763002	0.010813929268478406	2	NA	NA	NA	NA	NA	NA	NA	NA	NA	NA	0.10357693088565982	0.081949072
Carboxylation-sensitive Gla-motif antibody	p.Asn328Arg	N	328	R	0.018241708503312193	0.022748371670680438	2	NA	NA	NA	NA	NA	NA	NA	NA	NA	NA	-0.004506663	0.04099008
Carboxylation-sensitive Gla-motif antibody	p.Asn328Ser	N	328	S	1.0362724849574838	0.001970238	2	NA	NA	NA	NA	NA	NA	NA	NA	NA	NA	1.0343022469569116	1.0382427229580562
Carboxylation-sensitive Gla-motif antibody	p.Asn328Thr	N	328	T	1.0374810369023375	2.9048962794187005e-4	2	NA	NA	NA	NA	NA	NA	NA	NA	NA	NA	1.0371905472743956	1.0377715265302794
Carboxylation-sensitive Gla-motif antibody	p.Asn328Val	N	328	V	0.011413601598188142	0.005499724	2	NA	NA	NA	NA	NA	NA	NA	NA	NA	NA	0.016913326	0.005913877
Carboxylation-sensitive Gla-motif antibody	p.Asn328Trp	N	328	W	0.037686967	0.016093863518551677	2	NA	NA	NA	NA	NA	NA	NA	NA	NA	NA	0.021593103306968356	0.05378083
Carboxylation-sensitive Gla-motif antibody	p.Asn328Ter	N	328	X	NA	NA	0	NA	NA	NA	NA	NA	NA	NA	NA	NA	NA	NA	NA
Carboxylation-sensitive Gla-motif antibody	p.Asn328Tyr	N	328	Y	0.011181333123939628	0.002177833	2	NA	NA	NA	NA	NA	NA	NA	NA	NA	NA	0.013359165759837994	0.0090035
Carboxylation-sensitive Gla-motif antibody	p.Ser329Ala	S	329	A	0.986494617	0.03290731	2	NA	NA	NA	NA	NA	NA	NA	NA	NA	NA	0.9535873075144695	1.0194019267846606
Carboxylation-sensitive Gla-motif antibody	p.Ser329Cys	S	329	C	0.6364685975695891	0.031008826699855385	2	NA	NA	NA	NA	NA	NA	NA	NA	NA	NA	0.6054597708697337	0.6674774242694445
Carboxylation-sensitive Gla-motif antibody	p.Ser329Asp	S	329	D	1.1004507943216568	0.002132987	2	NA	NA	NA	NA	NA	NA	NA	NA	NA	NA	1.1025837813593593	1.0983178072839541
Carboxylation-sensitive Gla-motif antibody	p.Ser329Glu	S	329	E	1.1159496596376868	0.001949136	2	NA	NA	NA	NA	NA	NA	NA	NA	NA	NA	1.1140005231688392	1.117898796106534
Carboxylation-sensitive Gla-motif antibody	p.Ser329Phe	S	329	F	0.6006035701579628	0.049460917	2	NA	NA	NA	NA	NA	NA	NA	NA	NA	NA	0.551142653	0.6500644869067238
Carboxylation-sensitive Gla-motif antibody	p.Ser329Gly	S	329	G	1.060348499819249	0.023489731071895448	2	NA	NA	NA	NA	NA	NA	NA	NA	NA	NA	1.0368587687473536	1.0838382308911445
Carboxylation-sensitive Gla-motif antibody	p.Ser329His	S	329	H	0.8617691940054146	6.540716865646723e-4	2	NA	NA	NA	NA	NA	NA	NA	NA	NA	NA	0.8611151223188499	0.8624232656919792
Carboxylation-sensitive Gla-motif antibody	p.Ser329Ile	S	329	I	0.5579746189188545	0.061502638	2	NA	NA	NA	NA	NA	NA	NA	NA	NA	NA	0.49647198093064326	0.6194772569070657
Carboxylation-sensitive Gla-motif antibody	p.Ser329Lys	S	329	K	1.0880781071125134	0.020585415692591535	2	NA	NA	NA	NA	NA	NA	NA	NA	NA	NA	1.0674926914199219	1.108663522805105
Carboxylation-sensitive Gla-motif antibody	p.Ser329Leu	S	329	L	0.5038438357553686	0.047413522974538796	2	NA	NA	NA	NA	NA	NA	NA	NA	NA	NA	0.45643031278082985	0.5512573587299074
Carboxylation-sensitive Gla-motif antibody	p.Ser329Met	S	329	M	0.9960328497160613	0.008772668	2	NA	NA	NA	NA	NA	NA	NA	NA	NA	NA	0.987260182	1.0048055179266717
Carboxylation-sensitive Gla-motif antibody	p.Ser329Asn	S	329	N	1.1203153619188444	0.006116982	2	NA	NA	NA	NA	NA	NA	NA	NA	NA	NA	1.1141983799033661	1.126432343934323
Carboxylation-sensitive Gla-motif antibody	p.Ser329Pro	S	329	P	1.0798192571844611	8.23241463850488e-4	2	NA	NA	NA	NA	NA	NA	NA	NA	NA	NA	1.0806424986483116	1.0789960157206107
Carboxylation-sensitive Gla-motif antibody	p.Ser329Gln	S	329	Q	0.8245111523495552	0.043142911	2	NA	NA	NA	NA	NA	NA	NA	NA	NA	NA	0.8676540629508783	0.781368242
Carboxylation-sensitive Gla-motif antibody	p.Ser329Arg	S	329	R	1.0425234595600457	0.001214803	2	NA	NA	NA	NA	NA	NA	NA	NA	NA	NA	1.0437382623937597	1.0413086567263314
Carboxylation-sensitive Gla-motif antibody	p.Ser329Ser	S	329	S	1.1046531472178982	0.018046649984564178	2	NA	NA	NA	NA	NA	NA	NA	NA	NA	NA	1.086606497233334	1.1226997972024624
Carboxylation-sensitive Gla-motif antibody	p.Ser329Thr	S	329	T	1.0882141659742355	0.005768546	2	NA	NA	NA	NA	NA	NA	NA	NA	NA	NA	1.0939827119331496	1.0824456200153214
Carboxylation-sensitive Gla-motif antibody	p.Ser329Val	S	329	V	0.7129159282638402	0.005680233	2	NA	NA	NA	NA	NA	NA	NA	NA	NA	NA	0.7072356955381075	0.7185961609895729
Carboxylation-sensitive Gla-motif antibody	p.Ser329Trp	S	329	W	0.7304274869805429	0.013147365827158973	2	NA	NA	NA	NA	NA	NA	NA	NA	NA	NA	0.7172801211533839	0.7435748528077019
Carboxylation-sensitive Gla-motif antibody	p.Ser329Ter	S	329	X	NA	NA	0	NA	NA	NA	NA	NA	NA	NA	NA	NA	NA	NA	NA
Carboxylation-sensitive Gla-motif antibody	p.Ser329Tyr	S	329	Y	0.8042824725028852	0.11113098279634474	2	NA	NA	NA	NA	NA	NA	NA	NA	NA	NA	0.6931514897065405	0.915413455
Carboxylation-sensitive Gla-motif antibody	p.Tyr330Ala	Y	330	A	0.8861607632128172	0.017600683748894726	2	NA	NA	NA	NA	NA	NA	NA	NA	NA	NA	0.8685600794639226	0.903761447
Carboxylation-sensitive Gla-motif antibody	p.Tyr330Cys	Y	330	C	0.2577691705424927	0.022474994408664264	2	NA	NA	NA	NA	NA	NA	NA	NA	NA	NA	0.23529417613382841	0.28024416495115695
Carboxylation-sensitive Gla-motif antibody	p.Tyr330Asp	Y	330	D	0.49727411654601517	0.048119998	2	NA	NA	NA	NA	NA	NA	NA	NA	NA	NA	0.4491541184648636	0.5453941146271667
Carboxylation-sensitive Gla-motif antibody	p.Tyr330Glu	Y	330	E	0.45953571116005454	0.024864795	2	NA	NA	NA	NA	NA	NA	NA	NA	NA	NA	0.4346709164211422	0.4844005058989669
Carboxylation-sensitive Gla-motif antibody	p.Tyr330Phe	Y	330	F	1.0994412522855037	0.018997046	2	NA	NA	NA	NA	NA	NA	NA	NA	NA	NA	1.0804442060851018	1.1184382984859058
Carboxylation-sensitive Gla-motif antibody	p.Tyr330Gly	Y	330	G	0.43468296645167315	0.019661873911852562	2	NA	NA	NA	NA	NA	NA	NA	NA	NA	NA	0.4150210925398206	0.45434484036352574
Carboxylation-sensitive Gla-motif antibody	p.Tyr330His	Y	330	H	1.006241442720674	0.016305509	2	NA	NA	NA	NA	NA	NA	NA	NA	NA	NA	0.989935934	1.0225469513478762
Carboxylation-sensitive Gla-motif antibody	p.Tyr330Ile	Y	330	I	0.3161872718105361	0.023020622111781488	2	NA	NA	NA	NA	NA	NA	NA	NA	NA	NA	0.2931666496987546	0.3392078939223176
Carboxylation-sensitive Gla-motif antibody	p.Tyr330Lys	Y	330	K	0.745642341	0.03263172	2	NA	NA	NA	NA	NA	NA	NA	NA	NA	NA	0.7130106209519183	0.7782740614668616
Carboxylation-sensitive Gla-motif antibody	p.Tyr330Leu	Y	330	L	0.7214653089608138	0.019048838119347763	2	NA	NA	NA	NA	NA	NA	NA	NA	NA	NA	0.7024164708414661	0.7405141470801616
Carboxylation-sensitive Gla-motif antibody	p.Tyr330Met	Y	330	M	0.9501105875689702	0.012129395353875914	2	NA	NA	NA	NA	NA	NA	NA	NA	NA	NA	0.9379811922150942	0.9622399829228461
Carboxylation-sensitive Gla-motif antibody	p.Tyr330Asn	Y	330	N	0.5908755674358763	0.034077078	2	NA	NA	NA	NA	NA	NA	NA	NA	NA	NA	0.5567984890004767	0.6249526458712759
Carboxylation-sensitive Gla-motif antibody	p.Tyr330Pro	Y	330	P	0.019118180560775577	0.010548523238361598	2	NA	NA	NA	NA	NA	NA	NA	NA	NA	NA	0.008569657	0.029666703799137176
Carboxylation-sensitive Gla-motif antibody	p.Tyr330Gln	Y	330	Q	0.7377934852924399	0.028357408884874202	2	NA	NA	NA	NA	NA	NA	NA	NA	NA	NA	0.7094360764075657	0.7661508941773141
Carboxylation-sensitive Gla-motif antibody	p.Tyr330Arg	Y	330	R	1.0466192759189552	0.020873855497966606	2	NA	NA	NA	NA	NA	NA	NA	NA	NA	NA	1.0257454204209886	1.0674931314169218
Carboxylation-sensitive Gla-motif antibody	p.Tyr330Ser	Y	330	S	0.17260989273907268	0.001255295	2	NA	NA	NA	NA	NA	NA	NA	NA	NA	NA	0.17386518821360455	0.17135459726454078
Carboxylation-sensitive Gla-motif antibody	p.Tyr330Thr	Y	330	T	0.16348239763243913	0.02046406	2	NA	NA	NA	NA	NA	NA	NA	NA	NA	NA	0.1430183374885029	0.18394645777637536
Carboxylation-sensitive Gla-motif antibody	p.Tyr330Val	Y	330	V	0.7500618473141061	0.02416399	2	NA	NA	NA	NA	NA	NA	NA	NA	NA	NA	0.725897858	0.774225837
Carboxylation-sensitive Gla-motif antibody	p.Tyr330Trp	Y	330	W	1.0855099286833605	0.004726851	2	NA	NA	NA	NA	NA	NA	NA	NA	NA	NA	1.090236779471909	1.0807830778948122
Carboxylation-sensitive Gla-motif antibody	p.Tyr330Ter	Y	330	X	0.1638504559937581	NA	1	NA	NA	NA	NA	NA	NA	NA	NA	NA	NA	NA	0.1638504559937581
Carboxylation-sensitive Gla-motif antibody	p.Tyr330Tyr	Y	330	Y	NA	NA	0	NA	NA	NA	NA	NA	NA	NA	NA	NA	NA	NA	NA
Carboxylation-sensitive Gla-motif antibody	p.Val331Ala	V	331	A	0.8640562393781877	0.010589763314985234	2	NA	NA	NA	NA	NA	NA	NA	NA	NA	NA	0.8534664760632024	0.8746460026931728
Carboxylation-sensitive Gla-motif antibody	p.Val331Cys	V	331	C	0.6978733875073191	0.037260174	2	NA	NA	NA	NA	NA	NA	NA	NA	NA	NA	0.6606132135221191	0.735133561
Carboxylation-sensitive Gla-motif antibody	p.Val331Asp	V	331	D	0.016585529835939472	0.002631897	2	NA	NA	NA	NA	NA	NA	NA	NA	NA	NA	0.019217426353964832	0.013953633317914112
Carboxylation-sensitive Gla-motif antibody	p.Val331Glu	V	331	E	0.014423555	0.015961889439127932	2	NA	NA	NA	NA	NA	NA	NA	NA	NA	NA	-0.001538335	0.030385444
Carboxylation-sensitive Gla-motif antibody	p.Val331Phe	V	331	F	0.024407178181072693	0.009190715	2	NA	NA	NA	NA	NA	NA	NA	NA	NA	NA	0.033597894	0.015216462841626133
Carboxylation-sensitive Gla-motif antibody	p.Val331Gly	V	331	G	0.017345874694390195	0.003668296	2	NA	NA	NA	NA	NA	NA	NA	NA	NA	NA	0.013677578328962653	0.021014171059817736
Carboxylation-sensitive Gla-motif antibody	p.Val331His	V	331	H	0.022907871	0.009052718	2	NA	NA	NA	NA	NA	NA	NA	NA	NA	NA	0.013855153079124029	0.031960589216548554
Carboxylation-sensitive Gla-motif antibody	p.Val331Ile	V	331	I	0.9619871770099224	0.004478034	2	NA	NA	NA	NA	NA	NA	NA	NA	NA	NA	0.9575091433760563	0.9664652106437885
Carboxylation-sensitive Gla-motif antibody	p.Val331Lys	V	331	K	0.005672958	0.002639575	2	NA	NA	NA	NA	NA	NA	NA	NA	NA	NA	0.003033383	0.008312533
Carboxylation-sensitive Gla-motif antibody	p.Val331Leu	V	331	L	0.061845568	0.006087382	2	NA	NA	NA	NA	NA	NA	NA	NA	NA	NA	0.055758185863149484	0.06793295
Carboxylation-sensitive Gla-motif antibody	p.Val331Met	V	331	M	0.026219748028298327	0.006058213	2	NA	NA	NA	NA	NA	NA	NA	NA	NA	NA	0.032277961	0.020161535
Carboxylation-sensitive Gla-motif antibody	p.Val331Asn	V	331	N	0.048258597	0.002768069	2	NA	NA	NA	NA	NA	NA	NA	NA	NA	NA	0.045490527	0.051026666
Carboxylation-sensitive Gla-motif antibody	p.Val331Pro	V	331	P	0.030954055743050757	0.004715193	2	NA	NA	NA	NA	NA	NA	NA	NA	NA	NA	0.026238863046078857	0.035669248
Carboxylation-sensitive Gla-motif antibody	p.Val331Gln	V	331	Q	0.024314988886159634	0.012984754826858902	2	NA	NA	NA	NA	NA	NA	NA	NA	NA	NA	0.037299743713018536	0.011330234059300729
Carboxylation-sensitive Gla-motif antibody	p.Val331Arg	V	331	R	0.037263704	0.014004563186935201	2	NA	NA	NA	NA	NA	NA	NA	NA	NA	NA	0.023259140740323942	0.051268267
Carboxylation-sensitive Gla-motif antibody	p.Val331Ser	V	331	S	0.28251896940922283	0.010196737201273287	2	NA	NA	NA	NA	NA	NA	NA	NA	NA	NA	0.27232223220794954	0.2927157066104961
Carboxylation-sensitive Gla-motif antibody	p.Val331Thr	V	331	T	0.7397541090904967	0.003692535	2	NA	NA	NA	NA	NA	NA	NA	NA	NA	NA	0.7360615735951769	0.7434466445858164
Carboxylation-sensitive Gla-motif antibody	p.Val331Val	V	331	V	1.0735586435487363	0.019977762443357805	2	NA	NA	NA	NA	NA	NA	NA	NA	NA	NA	1.0935364059920942	1.0535808811053786
Carboxylation-sensitive Gla-motif antibody	p.Val331Trp	V	331	W	0.00347188	0.011982074336249607	2	NA	NA	NA	NA	NA	NA	NA	NA	NA	NA	-0.008510194	0.015453954729835451
Carboxylation-sensitive Gla-motif antibody	p.Val331Ter	V	331	X	NA	NA	0	NA	NA	NA	NA	NA	NA	NA	NA	NA	NA	NA	NA
Carboxylation-sensitive Gla-motif antibody	p.Val331Tyr	V	331	Y	0.007380505	6.833198020365435e-4	2	NA	NA	NA	NA	NA	NA	NA	NA	NA	NA	0.008063825	0.006697186
Carboxylation-sensitive Gla-motif antibody	p.Thr332Ala	T	332	A	1.0730655064066408	0.008257322	2	NA	NA	NA	NA	NA	NA	NA	NA	NA	NA	1.0813228287642294	1.064808184049052
Carboxylation-sensitive Gla-motif antibody	p.Thr332Cys	T	332	C	0.7947814961069382	0.014208883	2	NA	NA	NA	NA	NA	NA	NA	NA	NA	NA	0.7805726134853448	0.8089903787285314
Carboxylation-sensitive Gla-motif antibody	p.Thr332Asp	T	332	D	0.022866315	0.011197177629782824	2	NA	NA	NA	NA	NA	NA	NA	NA	NA	NA	0.034063492571770354	0.011669137312204706
Carboxylation-sensitive Gla-motif antibody	p.Thr332Glu	T	332	E	0.2227175269000095	0.020537490032239883	2	NA	NA	NA	NA	NA	NA	NA	NA	NA	NA	0.2021800368677696	0.24325501693224938
Carboxylation-sensitive Gla-motif antibody	p.Thr332Phe	T	332	F	0.3754895044674938	0.010685955269227498	2	NA	NA	NA	NA	NA	NA	NA	NA	NA	NA	0.3648035491982663	0.3861754597367213
Carboxylation-sensitive Gla-motif antibody	p.Thr332Gly	T	332	G	0.5536781599300469	3.506509685963221e-5	2	NA	NA	NA	NA	NA	NA	NA	NA	NA	NA	0.5537132250269065	0.5536430948331872
Carboxylation-sensitive Gla-motif antibody	p.Thr332His	T	332	H	0.773033847	0.022453858517060943	2	NA	NA	NA	NA	NA	NA	NA	NA	NA	NA	0.750579988	0.7954877052273159
Carboxylation-sensitive Gla-motif antibody	p.Thr332Ile	T	332	I	0.9295953008503421	0.048092999	2	NA	NA	NA	NA	NA	NA	NA	NA	NA	NA	0.8815023019795782	0.9776883
Carboxylation-sensitive Gla-motif antibody	p.Thr332Lys	T	332	K	0.8911823500837823	0.00724525	2	NA	NA	NA	NA	NA	NA	NA	NA	NA	NA	0.8984275999133611	0.8839371002542035
Carboxylation-sensitive Gla-motif antibody	p.Thr332Leu	T	332	L	1.0406307513690196	0.014901138037959116	2	NA	NA	NA	NA	NA	NA	NA	NA	NA	NA	1.0257296133310605	1.0555318894069787
Carboxylation-sensitive Gla-motif antibody	p.Thr332Met	T	332	M	0.8255784437734335	0.011465997341033096	2	NA	NA	NA	NA	NA	NA	NA	NA	NA	NA	0.8141124464324004	0.8370444411144666
Carboxylation-sensitive Gla-motif antibody	p.Thr332Asn	T	332	N	0.4339200120566925	0.011817504557516872	2	NA	NA	NA	NA	NA	NA	NA	NA	NA	NA	0.42210250749917566	0.4457375166142094
Carboxylation-sensitive Gla-motif antibody	p.Thr332Pro	T	332	P	0.024778146568057095	0.00349899	2	NA	NA	NA	NA	NA	NA	NA	NA	NA	NA	0.021279156	0.028277136914788274
Carboxylation-sensitive Gla-motif antibody	p.Thr332Gln	T	332	Q	0.39364070045053823	0.025389363942841216	2	NA	NA	NA	NA	NA	NA	NA	NA	NA	NA	0.368251337	0.4190300643933794
Carboxylation-sensitive Gla-motif antibody	p.Thr332Arg	T	332	R	1.0732283857951121	0.013077898326831039	2	NA	NA	NA	NA	NA	NA	NA	NA	NA	NA	1.0601504874682812	1.0863062841219433
Carboxylation-sensitive Gla-motif antibody	p.Thr332Ser	T	332	S	1.0353325397920567	0.005703926	2	NA	NA	NA	NA	NA	NA	NA	NA	NA	NA	1.0410364661923672	1.0296286133917463
Carboxylation-sensitive Gla-motif antibody	p.Thr332Thr	T	332	T	1.0791178087593603	0.016222635234946603	2	NA	NA	NA	NA	NA	NA	NA	NA	NA	NA	1.0953404439943069	1.0628951735244137
Carboxylation-sensitive Gla-motif antibody	p.Thr332Val	T	332	V	1.0880322273495735	0.004629796	2	NA	NA	NA	NA	NA	NA	NA	NA	NA	NA	1.083402430997621	1.092662023701526
Carboxylation-sensitive Gla-motif antibody	p.Thr332Trp	T	332	W	0.068132513	0.011841179918375539	2	NA	NA	NA	NA	NA	NA	NA	NA	NA	NA	0.056291333432897196	0.079973693
Carboxylation-sensitive Gla-motif antibody	p.Thr332Ter	T	332	X	NA	NA	0	NA	NA	NA	NA	NA	NA	NA	NA	NA	NA	NA	NA
Carboxylation-sensitive Gla-motif antibody	p.Thr332Tyr	T	332	Y	0.4693688653500905	0.039918261331203235	2	NA	NA	NA	NA	NA	NA	NA	NA	NA	NA	0.42945060401888724	0.5092871266812937
Carboxylation-sensitive Gla-motif antibody	p.Pro333Ala	P	333	A	0.7715864527981948	0.007181444	2	NA	NA	NA	NA	NA	NA	NA	NA	NA	NA	0.7644050090416094	0.7787678965547803
Carboxylation-sensitive Gla-motif antibody	p.Pro333Cys	P	333	C	0.067989041	0.002521489	2	NA	NA	NA	NA	NA	NA	NA	NA	NA	NA	0.065467552	0.07051053
Carboxylation-sensitive Gla-motif antibody	p.Pro333Asp	P	333	D	0.020039642586123424	0.011243044248935748	2	NA	NA	NA	NA	NA	NA	NA	NA	NA	NA	0.031282687	0.008796598
Carboxylation-sensitive Gla-motif antibody	p.Pro333Glu	P	333	E	0.073753524	0.008559843	2	NA	NA	NA	NA	NA	NA	NA	NA	NA	NA	0.065193681	0.082313367
Carboxylation-sensitive Gla-motif antibody	p.Pro333Phe	P	333	F	0.00796553	0.012244765677854734	2	NA	NA	NA	NA	NA	NA	NA	NA	NA	NA	-0.004279236	0.020210295269691873
Carboxylation-sensitive Gla-motif antibody	p.Pro333Gly	P	333	G	0.3045178337631157	0.021848374790048697	2	NA	NA	NA	NA	NA	NA	NA	NA	NA	NA	0.282669459	0.3263662085531644
Carboxylation-sensitive Gla-motif antibody	p.Pro333His	P	333	H	0.059551842	0.014585700555391547	2	NA	NA	NA	NA	NA	NA	NA	NA	NA	NA	0.044966141	0.074137542
Carboxylation-sensitive Gla-motif antibody	p.Pro333Ile	P	333	I	0.006902036	0.009599017	2	NA	NA	NA	NA	NA	NA	NA	NA	NA	NA	0.016501053440136373	-0.002696981
Carboxylation-sensitive Gla-motif antibody	p.Pro333Lys	P	333	K	0.53147535792785106	0.037970243	2	NA	NA	NA	NA	NA	NA	NA	NA	NA	NA	0.49350511459725965	0.5694456012584426
Carboxylation-sensitive Gla-motif antibody	p.Pro333Leu	P	333	L	0.014459701285840532	0.005955122	2	NA	NA	NA	NA	NA	NA	NA	NA	NA	NA	0.020414823	0.008504579
Carboxylation-sensitive Gla-motif antibody	p.Pro333Met	P	333	M	0.049890951	0.001860434	2	NA	NA	NA	NA	NA	NA	NA	NA	NA	NA	0.048030518	0.051751385
Carboxylation-sensitive Gla-motif antibody	p.Pro333Asn	P	333	N	0.5631943659829324	0.010036904689163906	2	NA	NA	NA	NA	NA	NA	NA	NA	NA	NA	0.5531574612937684	0.5732312706720962
Carboxylation-sensitive Gla-motif antibody	p.Pro333Pro	P	333	P	1.0936475122331153	0.006895527	2	NA	NA	NA	NA	NA	NA	NA	NA	NA	NA	1.086751984910551	1.10054304
Carboxylation-sensitive Gla-motif antibody	p.Pro333Gln	P	333	Q	0.39632543039443907	0.019902521	2	NA	NA	NA	NA	NA	NA	NA	NA	NA	NA	0.3764229096574917	0.41622795113138644
Carboxylation-sensitive Gla-motif antibody	p.Pro333Arg	P	333	R	0.20041761806660136	0.012694331964363273	2	NA	NA	NA	NA	NA	NA	NA	NA	NA	NA	0.1877232861022381	0.21311195003096464
Carboxylation-sensitive Gla-motif antibody	p.Pro333Ser	P	333	S	0.718382158	0.013744727984892345	2	NA	NA	NA	NA	NA	NA	NA	NA	NA	NA	0.7046374299211856	0.7321268858909703
Carboxylation-sensitive Gla-motif antibody	p.Pro333Thr	P	333	T	0.27230462387174714	8.273381944688406e-4	2	NA	NA	NA	NA	NA	NA	NA	NA	NA	NA	0.273131962	0.2714772856772783
Carboxylation-sensitive Gla-motif antibody	p.Pro333Val	P	333	V	0.002255276	0.011973288021190742	2	NA	NA	NA	NA	NA	NA	NA	NA	NA	NA	0.014228563687258012	-0.009718012
Carboxylation-sensitive Gla-motif antibody	p.Pro333Trp	P	333	W	0.005571739	0.00681565	2	NA	NA	NA	NA	NA	NA	NA	NA	NA	NA	0.012387388645799313	-0.001243911
Carboxylation-sensitive Gla-motif antibody	p.Pro333Ter	P	333	X	NA	NA	0	NA	NA	NA	NA	NA	NA	NA	NA	NA	NA	NA	NA
Carboxylation-sensitive Gla-motif antibody	p.Pro333Tyr	P	333	Y	0.009419749	0.001555194	2	NA	NA	NA	NA	NA	NA	NA	NA	NA	NA	0.007864555	0.010974942341684602
Carboxylation-sensitive Gla-motif antibody	p.Ile334Ala	I	334	A	0.35274891801211067	0.008978427	2	NA	NA	NA	NA	NA	NA	NA	NA	NA	NA	0.3437704914793699	0.36172734454485145
Carboxylation-sensitive Gla-motif antibody	p.Ile334Cys	I	334	C	0.11141181410784916	0.0159815	2	NA	NA	NA	NA	NA	NA	NA	NA	NA	NA	0.095430314	0.12739331426100073
Carboxylation-sensitive Gla-motif antibody	p.Ile334Asp	I	334	D	0.003269174	0.012608675286277841	2	NA	NA	NA	NA	NA	NA	NA	NA	NA	NA	0.01587785	-0.009339501
Carboxylation-sensitive Gla-motif antibody	p.Ile334Glu	I	334	E	0.019151771558973633	0.013769848973567509	2	NA	NA	NA	NA	NA	NA	NA	NA	NA	NA	0.032921621	0.005381923
Carboxylation-sensitive Gla-motif antibody	p.Ile334Phe	I	334	F	0.024731081686690103	0.022445387075753706	2	NA	NA	NA	NA	NA	NA	NA	NA	NA	NA	0.002285695	0.047176469
Carboxylation-sensitive Gla-motif antibody	p.Ile334Gly	I	334	G	0.016308751154103997	0.003897826	2	NA	NA	NA	NA	NA	NA	NA	NA	NA	NA	0.020206576668388675	0.012410925639819317
Carboxylation-sensitive Gla-motif antibody	p.Ile334His	I	334	H	0.019864782794633218	0.007918647	2	NA	NA	NA	NA	NA	NA	NA	NA	NA	NA	0.027783429536027263	0.011946136
Carboxylation-sensitive Gla-motif antibody	p.Ile334Ile	I	334	I	1.1021114820704587	0.027282612533239044	2	NA	NA	NA	NA	NA	NA	NA	NA	NA	NA	1.1293940946036978	1.0748288695372197
Carboxylation-sensitive Gla-motif antibody	p.Ile334Lys	I	334	K	0.024295227546962367	0.0081369	2	NA	NA	NA	NA	NA	NA	NA	NA	NA	NA	0.016158327141120244	0.032432128
Carboxylation-sensitive Gla-motif antibody	p.Ile334Leu	I	334	L	0.7633929128497923	0.032086365	2	NA	NA	NA	NA	NA	NA	NA	NA	NA	NA	0.7313065474459505	0.795479278
Carboxylation-sensitive Gla-motif antibody	p.Ile334Met	I	334	M	0.013006980088112564	3.66433857668799e-4	2	NA	NA	NA	NA	NA	NA	NA	NA	NA	NA	0.012640546230443764	0.013373413945781362
Carboxylation-sensitive Gla-motif antibody	p.Ile334Asn	I	334	N	-0.004411878	0.003076078	2	NA	NA	NA	NA	NA	NA	NA	NA	NA	NA	-0.0013358	-0.007487956
Carboxylation-sensitive Gla-motif antibody	p.Ile334Pro	I	334	P	0.017254947	0.003895599	2	NA	NA	NA	NA	NA	NA	NA	NA	NA	NA	0.013359347654213108	0.021150545536567873
Carboxylation-sensitive Gla-motif antibody	p.Ile334Gln	I	334	Q	0.016913490865948913	0.00655054	2	NA	NA	NA	NA	NA	NA	NA	NA	NA	NA	0.023464031	0.010362950513159845
Carboxylation-sensitive Gla-motif antibody	p.Ile334Arg	I	334	R	0.024821384242410514	0.007420834	2	NA	NA	NA	NA	NA	NA	NA	NA	NA	NA	0.032242218	0.017400550469281968
Carboxylation-sensitive Gla-motif antibody	p.Ile334Ser	I	334	S	0.017364233	0.012586411037820853	2	NA	NA	NA	NA	NA	NA	NA	NA	NA	NA	0.004777822	0.029950644166442032
Carboxylation-sensitive Gla-motif antibody	p.Ile334Thr	I	334	T	0.063507812	0.016754471522317037	2	NA	NA	NA	NA	NA	NA	NA	NA	NA	NA	0.046753340883218225	0.080262284
Carboxylation-sensitive Gla-motif antibody	p.Ile334Val	I	334	V	1.1127458707491122	0.009994981	2	NA	NA	NA	NA	NA	NA	NA	NA	NA	NA	1.1027508897185017	1.122740851779723
Carboxylation-sensitive Gla-motif antibody	p.Ile334Trp	I	334	W	0.015728534	0.022973321733354556	2	NA	NA	NA	NA	NA	NA	NA	NA	NA	NA	0.038701856078911016	-0.007244787
Carboxylation-sensitive Gla-motif antibody	p.Ile334Ter	I	334	X	NA	NA	0	NA	NA	NA	NA	NA	NA	NA	NA	NA	NA	NA	NA
Carboxylation-sensitive Gla-motif antibody	p.Ile334Tyr	I	334	Y	0.024268976457621626	0.006035973	2	NA	NA	NA	NA	NA	NA	NA	NA	NA	NA	0.030304949220227296	0.018233003695015952
Carboxylation-sensitive Gla-motif antibody	p.Cys335Ala	C	335	A	0.009496353	0.009622358	2	NA	NA	NA	NA	NA	NA	NA	NA	NA	NA	-1.26E-04	0.019118711
Carboxylation-sensitive Gla-motif antibody	p.Cys335Cys	C	335	C	1.0903218753887889	0.013348422955408723	2	NA	NA	NA	NA	NA	NA	NA	NA	NA	NA	1.076973452	1.1036702983441975
Carboxylation-sensitive Gla-motif antibody	p.Cys335Asp	C	335	D	0.025130691513597387	0.004730175	2	NA	NA	NA	NA	NA	NA	NA	NA	NA	NA	0.020400516883197516	0.029860866
Carboxylation-sensitive Gla-motif antibody	p.Cys335Glu	C	335	E	0.013877375401402664	0.016195339	2	NA	NA	NA	NA	NA	NA	NA	NA	NA	NA	-0.002317963	0.030072713919128136
Carboxylation-sensitive Gla-motif antibody	p.Cys335Phe	C	335	F	-5.31E-04	0.009672979	2	NA	NA	NA	NA	NA	NA	NA	NA	NA	NA	0.009142021	-0.010203936
Carboxylation-sensitive Gla-motif antibody	p.Cys335Gly	C	335	G	0.020431290734085658	0.004428002	2	NA	NA	NA	NA	NA	NA	NA	NA	NA	NA	0.024859292	0.016003289000759698
Carboxylation-sensitive Gla-motif antibody	p.Cys335His	C	335	H	0.030807341009008588	0.037984146	2	NA	NA	NA	NA	NA	NA	NA	NA	NA	NA	-0.007176805	0.068791487
Carboxylation-sensitive Gla-motif antibody	p.Cys335Ile	C	335	I	-9.94E-04	0.009229053	2	NA	NA	NA	NA	NA	NA	NA	NA	NA	NA	-0.010223032	0.008235075
Carboxylation-sensitive Gla-motif antibody	p.Cys335Lys	C	335	K	0.009821549	0.004559647	2	NA	NA	NA	NA	NA	NA	NA	NA	NA	NA	0.014381196627085454	0.005261902
Carboxylation-sensitive Gla-motif antibody	p.Cys335Leu	C	335	L	0.002883262	0.002879107	2	NA	NA	NA	NA	NA	NA	NA	NA	NA	NA	0.005762369	4.155395723553215e-6
Carboxylation-sensitive Gla-motif antibody	p.Cys335Met	C	335	M	0.016333610754660326	0.019798128091120613	2	NA	NA	NA	NA	NA	NA	NA	NA	NA	NA	-0.003464517	0.036131739
Carboxylation-sensitive Gla-motif antibody	p.Cys335Asn	C	335	N	0.017560906835957454	0.00744771	2	NA	NA	NA	NA	NA	NA	NA	NA	NA	NA	0.025008616602627744	0.010113197069287165
Carboxylation-sensitive Gla-motif antibody	p.Cys335Pro	C	335	P	0.082347943	0.00503193	2	NA	NA	NA	NA	NA	NA	NA	NA	NA	NA	0.087379873	0.077316013
Carboxylation-sensitive Gla-motif antibody	p.Cys335Gln	C	335	Q	0.028616727244360443	0.016998834882253407	2	NA	NA	NA	NA	NA	NA	NA	NA	NA	NA	0.045615562	0.011617892362107035
Carboxylation-sensitive Gla-motif antibody	p.Cys335Arg	C	335	R	0.043894319	0.015053052320679033	2	NA	NA	NA	NA	NA	NA	NA	NA	NA	NA	0.058947371	0.028841266
Carboxylation-sensitive Gla-motif antibody	p.Cys335Ser	C	335	S	0.033181342478602716	0.024743062823094374	2	NA	NA	NA	NA	NA	NA	NA	NA	NA	NA	0.057924405	0.00843828
Carboxylation-sensitive Gla-motif antibody	p.Cys335Thr	C	335	T	0.018365932	0.009667126	2	NA	NA	NA	NA	NA	NA	NA	NA	NA	NA	0.028033058	0.008698806
Carboxylation-sensitive Gla-motif antibody	p.Cys335Val	C	335	V	0.006014927	0.011981721	2	NA	NA	NA	NA	NA	NA	NA	NA	NA	NA	-0.005966794	0.017996647403526713
Carboxylation-sensitive Gla-motif antibody	p.Cys335Trp	C	335	W	-0.002064131	0.011135430944372193	2	NA	NA	NA	NA	NA	NA	NA	NA	NA	NA	-0.013199562	0.0090713
Carboxylation-sensitive Gla-motif antibody	p.Cys335Ter	C	335	X	0.5676079281713063	0.15237283089559503	2	NA	NA	NA	NA	NA	NA	NA	NA	NA	NA	0.7199807590669014	0.4152350972757113
Carboxylation-sensitive Gla-motif antibody	p.Cys335Tyr	C	335	Y	0.003812298	0.009516098	2	NA	NA	NA	NA	NA	NA	NA	NA	NA	NA	0.013328395247845869	-0.0057038
Carboxylation-sensitive Gla-motif antibody	p.Ile336Ala	I	336	A	0.031617664211300994	0.00690976	2	NA	NA	NA	NA	NA	NA	NA	NA	NA	NA	0.024707904461270427	0.038527423961331554
Carboxylation-sensitive Gla-motif antibody	p.Ile336Cys	I	336	C	0.058675849	0.001530258	2	NA	NA	NA	NA	NA	NA	NA	NA	NA	NA	0.057145591	0.060206107404582286
Carboxylation-sensitive Gla-motif antibody	p.Ile336Asp	I	336	D	0.026940889315673996	0.016564547665197167	2	NA	NA	NA	NA	NA	NA	NA	NA	NA	NA	0.010376341650476826	0.043505436980871164
Carboxylation-sensitive Gla-motif antibody	p.Ile336Glu	I	336	E	0.006139527	0.001518156	2	NA	NA	NA	NA	NA	NA	NA	NA	NA	NA	0.004621371	0.007657683
Carboxylation-sensitive Gla-motif antibody	p.Ile336Phe	I	336	F	0.637028163	0.020075971703356062	2	NA	NA	NA	NA	NA	NA	NA	NA	NA	NA	0.6571041345600541	0.616952191
Carboxylation-sensitive Gla-motif antibody	p.Ile336Gly	I	336	G	0.00208614	0.009954591	2	NA	NA	NA	NA	NA	NA	NA	NA	NA	NA	0.012040730771514881	-0.007868451
Carboxylation-sensitive Gla-motif antibody	p.Ile336His	I	336	H	0.025122758065300867	0.009521989	2	NA	NA	NA	NA	NA	NA	NA	NA	NA	NA	0.015600769090392631	0.034644747
Carboxylation-sensitive Gla-motif antibody	p.Ile336Ile	I	336	I	1.133992553405697	0.011553178384384409	2	NA	NA	NA	NA	NA	NA	NA	NA	NA	NA	1.1224393750213126	1.1455457317900815
Carboxylation-sensitive Gla-motif antibody	p.Ile336Lys	I	336	K	0.007853471	0.011877129731877082	2	NA	NA	NA	NA	NA	NA	NA	NA	NA	NA	0.019730600818280028	-0.004023659
Carboxylation-sensitive Gla-motif antibody	p.Ile336Leu	I	336	L	1.0430766301329961	0.027433164038699328	2	NA	NA	NA	NA	NA	NA	NA	NA	NA	NA	1.0705097941716955	1.0156434660942968
Carboxylation-sensitive Gla-motif antibody	p.Ile336Met	I	336	M	0.8517402334348556	0.004958103	2	NA	NA	NA	NA	NA	NA	NA	NA	NA	NA	0.8467821305445079	0.8566983363252033
Carboxylation-sensitive Gla-motif antibody	p.Ile336Asn	I	336	N	0.025267775	0.018428544528272382	2	NA	NA	NA	NA	NA	NA	NA	NA	NA	NA	0.04369632	0.006839231
Carboxylation-sensitive Gla-motif antibody	p.Ile336Pro	I	336	P	6.708479184888779e-4	0.005870765	2	NA	NA	NA	NA	NA	NA	NA	NA	NA	NA	-0.005199917	0.006541613
Carboxylation-sensitive Gla-motif antibody	p.Ile336Gln	I	336	Q	0.028237586520342337	0.005179421	2	NA	NA	NA	NA	NA	NA	NA	NA	NA	NA	0.023058165475652898	0.033417008
Carboxylation-sensitive Gla-motif antibody	p.Ile336Arg	I	336	R	0.016737129899778047	0.013747070950643854	2	NA	NA	NA	NA	NA	NA	NA	NA	NA	NA	0.002990059	0.030484201
Carboxylation-sensitive Gla-motif antibody	p.Ile336Ser	I	336	S	0.02387273	0.00859182	2	NA	NA	NA	NA	NA	NA	NA	NA	NA	NA	0.015280909757631592	0.03246455
Carboxylation-sensitive Gla-motif antibody	p.Ile336Thr	I	336	T	0.2592184939520961	0.003008147	2	NA	NA	NA	NA	NA	NA	NA	NA	NA	NA	0.2622266405898253	0.2562103473143669
Carboxylation-sensitive Gla-motif antibody	p.Ile336Val	I	336	V	1.037659302268177	0.021025226647662706	2	NA	NA	NA	NA	NA	NA	NA	NA	NA	NA	1.0166340756205143	1.0586845289158398
Carboxylation-sensitive Gla-motif antibody	p.Ile336Trp	I	336	W	0.016771043785973584	5.688460599022875e-4	2	NA	NA	NA	NA	NA	NA	NA	NA	NA	NA	0.01733989	0.016202197726071295
Carboxylation-sensitive Gla-motif antibody	p.Ile336Ter	I	336	X	NA	NA	0	NA	NA	NA	NA	NA	NA	NA	NA	NA	NA	NA	NA
Carboxylation-sensitive Gla-motif antibody	p.Ile336Tyr	I	336	Y	0.048912348226372006	0.009131679	2	NA	NA	NA	NA	NA	NA	NA	NA	NA	NA	0.058044026887858334	0.03978067
Carboxylation-sensitive Gla-motif antibody	p.Ala337Ala	A	337	A	1.090537460576444	0.016230809	2	NA	NA	NA	NA	NA	NA	NA	NA	NA	NA	1.1067682694416823	1.0743066517112057
Carboxylation-sensitive Gla-motif antibody	p.Ala337Cys	A	337	C	0.1580626609293665	0.016910807	2	NA	NA	NA	NA	NA	NA	NA	NA	NA	NA	0.14115185393463464	0.17497346792409832
Carboxylation-sensitive Gla-motif antibody	p.Ala337Asp	A	337	D	0.014218012709822116	0.001460695	2	NA	NA	NA	NA	NA	NA	NA	NA	NA	NA	0.015678708145185873	0.012757317
Carboxylation-sensitive Gla-motif antibody	p.Ala337Glu	A	337	E	0.01850476	0.007460344	2	NA	NA	NA	NA	NA	NA	NA	NA	NA	NA	0.025965103379299012	0.011044416095450928
Carboxylation-sensitive Gla-motif antibody	p.Ala337Phe	A	337	F	0.039826771	0.003759364	2	NA	NA	NA	NA	NA	NA	NA	NA	NA	NA	0.036067406	0.043586135
Carboxylation-sensitive Gla-motif antibody	p.Ala337Gly	A	337	G	0.7483634185044931	0.015743457488189505	2	NA	NA	NA	NA	NA	NA	NA	NA	NA	NA	0.7326199610163036	0.7641068759926826
Carboxylation-sensitive Gla-motif antibody	p.Ala337His	A	337	H	0.026802343	0.013355492	2	NA	NA	NA	NA	NA	NA	NA	NA	NA	NA	0.040157835	0.013446851878098708
Carboxylation-sensitive Gla-motif antibody	p.Ala337Ile	A	337	I	0.020669963965079755	0.019977441139434785	2	NA	NA	NA	NA	NA	NA	NA	NA	NA	NA	6.925228256449678e-4	0.040647405
Carboxylation-sensitive Gla-motif antibody	p.Ala337Lys	A	337	K	0.010629791	0.003497476	2	NA	NA	NA	NA	NA	NA	NA	NA	NA	NA	0.007132315	0.014127267
Carboxylation-sensitive Gla-motif antibody	p.Ala337Leu	A	337	L	0.02364654	0.012669232732934155	2	NA	NA	NA	NA	NA	NA	NA	NA	NA	NA	0.010977306894508182	0.036315772360376496
Carboxylation-sensitive Gla-motif antibody	p.Ala337Met	A	337	M	0.020262910390314675	0.025059381	2	NA	NA	NA	NA	NA	NA	NA	NA	NA	NA	0.045322291686016904	-0.004796471
Carboxylation-sensitive Gla-motif antibody	p.Ala337Asn	A	337	N	0.012105165524784953	0.018799946705420678	2	NA	NA	NA	NA	NA	NA	NA	NA	NA	NA	-0.006694781	0.030905112
Carboxylation-sensitive Gla-motif antibody	p.Ala337Pro	A	337	P	0.18988283208211765	0.036798963893836564	2	NA	NA	NA	NA	NA	NA	NA	NA	NA	NA	0.1530838681882811	0.22668179597595423
Carboxylation-sensitive Gla-motif antibody	p.Ala337Gln	A	337	Q	0.026017685	0.010873876267951057	2	NA	NA	NA	NA	NA	NA	NA	NA	NA	NA	0.036891562	0.015143809047670905
Carboxylation-sensitive Gla-motif antibody	p.Ala337Arg	A	337	R	0.025905932	0.003449453	2	NA	NA	NA	NA	NA	NA	NA	NA	NA	NA	0.022456479125643768	0.029355384953635093
Carboxylation-sensitive Gla-motif antibody	p.Ala337Ser	A	337	S	0.29152030261609657	0.017765669788899152	2	NA	NA	NA	NA	NA	NA	NA	NA	NA	NA	0.2737546328271974	0.3092859724049957
Carboxylation-sensitive Gla-motif antibody	p.Ala337Thr	A	337	T	0.2623619591564994	0.030326495450596316	2	NA	NA	NA	NA	NA	NA	NA	NA	NA	NA	0.2320354637059031	0.29268845460709575
Carboxylation-sensitive Gla-motif antibody	p.Ala337Val	A	337	V	0.26960699472300803	0.002274279	2	NA	NA	NA	NA	NA	NA	NA	NA	NA	NA	0.26733271606015296	0.2718812733858631
Carboxylation-sensitive Gla-motif antibody	p.Ala337Trp	A	337	W	-2.52E-04	0.008552436	2	NA	NA	NA	NA	NA	NA	NA	NA	NA	NA	0.008300244	-0.008804627
Carboxylation-sensitive Gla-motif antibody	p.Ala337Ter	A	337	X	NA	NA	0	NA	NA	NA	NA	NA	NA	NA	NA	NA	NA	NA	NA
Carboxylation-sensitive Gla-motif antibody	p.Ala337Tyr	A	337	Y	-0.008055192	0.007872687	2	NA	NA	NA	NA	NA	NA	NA	NA	NA	NA	-1.83E-04	-0.015927879
Carboxylation-sensitive Gla-motif antibody	p.Asp338Ala	D	338	A	0.8283147087156307	0.010102318449534464	2	NA	NA	NA	NA	NA	NA	NA	NA	NA	NA	0.8182123902660963	0.8384170271651652
Carboxylation-sensitive Gla-motif antibody	p.Asp338Cys	D	338	C	0.5683470055496127	0.027744993167561956	2	NA	NA	NA	NA	NA	NA	NA	NA	NA	NA	0.5406020123820507	0.5960919987171747
Carboxylation-sensitive Gla-motif antibody	p.Asp338Asp	D	338	D	1.0875012353738658	0.00980971	2	NA	NA	NA	NA	NA	NA	NA	NA	NA	NA	1.0973109449781913	1.077691526
Carboxylation-sensitive Gla-motif antibody	p.Asp338Glu	D	338	E	0.8960341920916757	0.021472535	2	NA	NA	NA	NA	NA	NA	NA	NA	NA	NA	0.9175067271045917	0.8745616570787595
Carboxylation-sensitive Gla-motif antibody	p.Asp338Phe	D	338	F	0.19084160622280874	0.01133092	2	NA	NA	NA	NA	NA	NA	NA	NA	NA	NA	0.17951068599480624	0.20217252645081124
Carboxylation-sensitive Gla-motif antibody	p.Asp338Gly	D	338	G	0.9237180195432205	0.014255905026549274	2	NA	NA	NA	NA	NA	NA	NA	NA	NA	NA	0.9094621145166712	0.9379739245697698
Carboxylation-sensitive Gla-motif antibody	p.Asp338His	D	338	H	0.6926059874448506	0.027084876	2	NA	NA	NA	NA	NA	NA	NA	NA	NA	NA	0.6655211117644856	0.7196908631252156
Carboxylation-sensitive Gla-motif antibody	p.Asp338Ile	D	338	I	0.2968179457092081	0.025962708	2	NA	NA	NA	NA	NA	NA	NA	NA	NA	NA	0.27085523769312986	0.32278065372528636
Carboxylation-sensitive Gla-motif antibody	p.Asp338Lys	D	338	K	0.6229658725330733	0.019438476	2	NA	NA	NA	NA	NA	NA	NA	NA	NA	NA	0.6035273967248154	0.6424043483413313
Carboxylation-sensitive Gla-motif antibody	p.Asp338Leu	D	338	L	0.3277851560666206	0.003639161	2	NA	NA	NA	NA	NA	NA	NA	NA	NA	NA	0.324145995	0.3314243166838012
Carboxylation-sensitive Gla-motif antibody	p.Asp338Met	D	338	M	0.44345602995215133	0.003095286	2	NA	NA	NA	NA	NA	NA	NA	NA	NA	NA	0.4403607441634073	0.44655131574089535
Carboxylation-sensitive Gla-motif antibody	p.Asp338Asn	D	338	N	1.0351098701789585	0.021445752	2	NA	NA	NA	NA	NA	NA	NA	NA	NA	NA	1.013664118290107	1.0565556220678103
Carboxylation-sensitive Gla-motif antibody	p.Asp338Pro	D	338	P	1.0305309217264818	0.040143798723459245	2	NA	NA	NA	NA	NA	NA	NA	NA	NA	NA	0.9903871230030225	1.070674720449941
Carboxylation-sensitive Gla-motif antibody	p.Asp338Gln	D	338	Q	0.6563856186819397	0.008009438	2	NA	NA	NA	NA	NA	NA	NA	NA	NA	NA	0.664395057	0.6483761805040245
Carboxylation-sensitive Gla-motif antibody	p.Asp338Arg	D	338	R	0.5593056920708498	0.027156874	2	NA	NA	NA	NA	NA	NA	NA	NA	NA	NA	0.5321488178783346	0.586462566
Carboxylation-sensitive Gla-motif antibody	p.Asp338Ser	D	338	S	0.9811799164794477	0.013438308844853808	2	NA	NA	NA	NA	NA	NA	NA	NA	NA	NA	0.9677416076345939	0.9946182253243016
Carboxylation-sensitive Gla-motif antibody	p.Asp338Thr	D	338	T	1.0051462139765532	0.009876204	2	NA	NA	NA	NA	NA	NA	NA	NA	NA	NA	1.015022418311786	0.9952700096413204
Carboxylation-sensitive Gla-motif antibody	p.Asp338Val	D	338	V	0.30304750808004355	0.014356981400275635	2	NA	NA	NA	NA	NA	NA	NA	NA	NA	NA	0.2886905266797679	0.3174044894803192
Carboxylation-sensitive Gla-motif antibody	p.Asp338Trp	D	338	W	0.30709791320772906	0.008942953	2	NA	NA	NA	NA	NA	NA	NA	NA	NA	NA	0.29815495994895186	0.3160408664665062
Carboxylation-sensitive Gla-motif antibody	p.Asp338Ter	D	338	X	NA	NA	0	NA	NA	NA	NA	NA	NA	NA	NA	NA	NA	NA	NA
Carboxylation-sensitive Gla-motif antibody	p.Asp338Tyr	D	338	Y	0.3175967676041118	0.018641736389178955	2	NA	NA	NA	NA	NA	NA	NA	NA	NA	NA	0.2989550312149329	0.3362385039932908
Carboxylation-sensitive Gla-motif antibody	p.Lys339Ala	K	339	A	1.1096857951731216	0.014307134766359917	2	NA	NA	NA	NA	NA	NA	NA	NA	NA	NA	1.0953786604067617	1.1239929299394815
Carboxylation-sensitive Gla-motif antibody	p.Lys339Cys	K	339	C	0.7697700387911077	0.012697868	2	NA	NA	NA	NA	NA	NA	NA	NA	NA	NA	0.7570721703017085	0.7824679072805071
Carboxylation-sensitive Gla-motif antibody	p.Lys339Asp	K	339	D	0.8708284755132039	0.010680928	2	NA	NA	NA	NA	NA	NA	NA	NA	NA	NA	0.860147548	0.8815094033941808
Carboxylation-sensitive Gla-motif antibody	p.Lys339Glu	K	339	E	1.0656294461563565	0.009980478	2	NA	NA	NA	NA	NA	NA	NA	NA	NA	NA	1.0556489685375674	1.0756099237751455
Carboxylation-sensitive Gla-motif antibody	p.Lys339Phe	K	339	F	0.9008532760787367	0.021287628572491165	2	NA	NA	NA	NA	NA	NA	NA	NA	NA	NA	0.8795656475062454	0.9221409046512278
Carboxylation-sensitive Gla-motif antibody	p.Lys339Gly	K	339	G	0.8934032845532482	0.020818615426025866	2	NA	NA	NA	NA	NA	NA	NA	NA	NA	NA	0.8725846691272224	0.9142218999792742
Carboxylation-sensitive Gla-motif antibody	p.Lys339His	K	339	H	0.9058618006253505	0.004233643	2	NA	NA	NA	NA	NA	NA	NA	NA	NA	NA	0.9100954440765266	0.9016281571741743
Carboxylation-sensitive Gla-motif antibody	p.Lys339Ile	K	339	I	0.8774567269706552	0.019932975672557418	2	NA	NA	NA	NA	NA	NA	NA	NA	NA	NA	0.8575237512980978	0.8973897026432126
Carboxylation-sensitive Gla-motif antibody	p.Lys339Lys	K	339	K	1.1577084152275843	0.020635898981728462	2	NA	NA	NA	NA	NA	NA	NA	NA	NA	NA	1.1783443142093128	1.137072516245856
Carboxylation-sensitive Gla-motif antibody	p.Lys339Leu	K	339	L	0.7179621657748076	0.014836678	2	NA	NA	NA	NA	NA	NA	NA	NA	NA	NA	0.7031254877856441	0.7327988437639712
Carboxylation-sensitive Gla-motif antibody	p.Lys339Met	K	339	M	1.0780005448673566	0.014429078050379072	2	NA	NA	NA	NA	NA	NA	NA	NA	NA	NA	1.0635714668169776	1.0924296229177357
Carboxylation-sensitive Gla-motif antibody	p.Lys339Asn	K	339	N	0.9868657801936143	0.024831224	2	NA	NA	NA	NA	NA	NA	NA	NA	NA	NA	0.9620345561321157	1.0116970042551128
Carboxylation-sensitive Gla-motif antibody	p.Lys339Pro	K	339	P	1.151655851469263	0.003883681	2	NA	NA	NA	NA	NA	NA	NA	NA	NA	NA	1.1555395322877913	1.147772170650735
Carboxylation-sensitive Gla-motif antibody	p.Lys339Gln	K	339	Q	1.1035878095234564	0.020650793	2	NA	NA	NA	NA	NA	NA	NA	NA	NA	NA	1.0829370162731475	1.124238602773765
Carboxylation-sensitive Gla-motif antibody	p.Lys339Arg	K	339	R	1.1215633552036963	0.02256114	2	NA	NA	NA	NA	NA	NA	NA	NA	NA	NA	1.0990022150975167	1.144124495309876
Carboxylation-sensitive Gla-motif antibody	p.Lys339Ser	K	339	S	1.114338308942263	0.00794562	2	NA	NA	NA	NA	NA	NA	NA	NA	NA	NA	1.1063926887968085	1.1222839290877173
Carboxylation-sensitive Gla-motif antibody	p.Lys339Thr	K	339	T	0.975028129	0.035129259	2	NA	NA	NA	NA	NA	NA	NA	NA	NA	NA	0.9398988701883922	1.010157387444094
Carboxylation-sensitive Gla-motif antibody	p.Lys339Val	K	339	V	0.9567279513836744	0.054013432	2	NA	NA	NA	NA	NA	NA	NA	NA	NA	NA	0.9027145196865607	1.010741383080788
Carboxylation-sensitive Gla-motif antibody	p.Lys339Trp	K	339	W	0.8730301689949671	0.015578083766963844	2	NA	NA	NA	NA	NA	NA	NA	NA	NA	NA	0.8574520852280033	0.888608253
Carboxylation-sensitive Gla-motif antibody	p.Lys339Ter	K	339	X	NA	NA	0	NA	NA	NA	NA	NA	NA	NA	NA	NA	NA	NA	NA
Carboxylation-sensitive Gla-motif antibody	p.Lys339Tyr	K	339	Y	1.0406825963656465	0.026282307	2	NA	NA	NA	NA	NA	NA	NA	NA	NA	NA	1.0144002894439728	1.066964903
Carboxylation-sensitive Gla-motif antibody	p.Glu340Ala	E	340	A	0.9840705790045067	0.016675895691865006	2	NA	NA	NA	NA	NA	NA	NA	NA	NA	NA	0.9673946833126417	1.0007464746963717
Carboxylation-sensitive Gla-motif antibody	p.Glu340Cys	E	340	C	0.19066915947442115	0.019579221577830177	2	NA	NA	NA	NA	NA	NA	NA	NA	NA	NA	0.17108993789659097	0.21024838105225133
Carboxylation-sensitive Gla-motif antibody	p.Glu340Asp	E	340	D	1.125890309415699	0.016799215514775367	2	NA	NA	NA	NA	NA	NA	NA	NA	NA	NA	1.1090910939009235	1.1426895249304743
Carboxylation-sensitive Gla-motif antibody	p.Glu340Glu	E	340	E	1.093873051840881	0.014483295444057019	2	NA	NA	NA	NA	NA	NA	NA	NA	NA	NA	1.108356347284938	1.079389756396824
Carboxylation-sensitive Gla-motif antibody	p.Glu340Phe	E	340	F	1.0179335454662908	0.023633849274379892	2	NA	NA	NA	NA	NA	NA	NA	NA	NA	NA	0.9942996961919109	1.0415673947406707
Carboxylation-sensitive Gla-motif antibody	p.Glu340Gly	E	340	G	0.8886816779014409	0.010691407	2	NA	NA	NA	NA	NA	NA	NA	NA	NA	NA	0.8993730853322308	0.87799027
Carboxylation-sensitive Gla-motif antibody	p.Glu340His	E	340	H	1.0773924315401167	0.012651245496764996	2	NA	NA	NA	NA	NA	NA	NA	NA	NA	NA	1.0647411860433518	1.0900436770368818
Carboxylation-sensitive Gla-motif antibody	p.Glu340Ile	E	340	I	1.076569084945373	0.060540079	2	NA	NA	NA	NA	NA	NA	NA	NA	NA	NA	1.0160290060843933	1.1371091638063526
Carboxylation-sensitive Gla-motif antibody	p.Glu340Lys	E	340	K	0.8000593457750849	0.001349368	2	NA	NA	NA	NA	NA	NA	NA	NA	NA	NA	0.8014087137725168	0.798709978
Carboxylation-sensitive Gla-motif antibody	p.Glu340Leu	E	340	L	0.9612068868487389	0.031447135	2	NA	NA	NA	NA	NA	NA	NA	NA	NA	NA	0.9297597518012298	0.9926540218962481
Carboxylation-sensitive Gla-motif antibody	p.Glu340Met	E	340	M	0.9064484624793794	0.05844122	2	NA	NA	NA	NA	NA	NA	NA	NA	NA	NA	0.8480072423721953	0.9648896825865636
Carboxylation-sensitive Gla-motif antibody	p.Glu340Asn	E	340	N	1.0126901384214355	0.035977529	2	NA	NA	NA	NA	NA	NA	NA	NA	NA	NA	0.9767126095876221	1.0486676672552488
Carboxylation-sensitive Gla-motif antibody	p.Glu340Pro	E	340	P	0.9302556935087347	0.00124074	2	NA	NA	NA	NA	NA	NA	NA	NA	NA	NA	0.9314964336742964	0.9290149533431731
Carboxylation-sensitive Gla-motif antibody	p.Glu340Gln	E	340	Q	1.0840074269855493	0.00553218	2	NA	NA	NA	NA	NA	NA	NA	NA	NA	NA	1.0784752467112788	1.0895396072598198
Carboxylation-sensitive Gla-motif antibody	p.Glu340Arg	E	340	R	0.9678614621207424	0.010569126	2	NA	NA	NA	NA	NA	NA	NA	NA	NA	NA	0.9572923361519958	0.9784305880894889
Carboxylation-sensitive Gla-motif antibody	p.Glu340Ser	E	340	S	0.9043335178234411	0.035875482888424674	2	NA	NA	NA	NA	NA	NA	NA	NA	NA	NA	0.8684580349350164	0.94020900071186575
Carboxylation-sensitive Gla-motif antibody	p.Glu340Thr	E	340	T	1.0610881277916657	0.032867455	2	NA	NA	NA	NA	NA	NA	NA	NA	NA	NA	1.0282206732634687	1.0939555823198628
Carboxylation-sensitive Gla-motif antibody	p.Glu340Val	E	340	V	1.0053558846710466	0.012534585615347092	2	NA	NA	NA	NA	NA	NA	NA	NA	NA	NA	0.9928212990556996	1.0178904702863938
Carboxylation-sensitive Gla-motif antibody	p.Glu340Trp	E	340	W	0.9274346041714925	0.00108262	2	NA	NA	NA	NA	NA	NA	NA	NA	NA	NA	0.9285172240952839	0.926351984
Carboxylation-sensitive Gla-motif antibody	p.Glu340Ter	E	340	X	NA	NA	0	NA	NA	NA	NA	NA	NA	NA	NA	NA	NA	NA	NA
Carboxylation-sensitive Gla-motif antibody	p.Glu340Tyr	E	340	Y	1.0546512141399194	0.016540970422899814	2	NA	NA	NA	NA	NA	NA	NA	NA	NA	NA	1.0381102437170195	1.0711921845628192
Carboxylation-sensitive Gla-motif antibody	p.Tyr341Ala	Y	341	A	0.8736666293018183	0.037994773224462874	2	NA	NA	NA	NA	NA	NA	NA	NA	NA	NA	0.8356718560773554	0.9116614025262811
Carboxylation-sensitive Gla-motif antibody	p.Tyr341Cys	Y	341	C	0.2307873544432216	8.520418570976684e-4	2	NA	NA	NA	NA	NA	NA	NA	NA	NA	NA	0.22993531258612393	0.23163939630031927
Carboxylation-sensitive Gla-motif antibody	p.Tyr341Asp	Y	341	D	0.7315065712151465	0.043674992374237054	2	NA	NA	NA	NA	NA	NA	NA	NA	NA	NA	0.6878315788409094	0.7751815635893835
Carboxylation-sensitive Gla-motif antibody	p.Tyr341Glu	Y	341	E	0.689651556	0.034048609	2	NA	NA	NA	NA	NA	NA	NA	NA	NA	NA	0.6556029473865613	0.7237001646608987
Carboxylation-sensitive Gla-motif antibody	p.Tyr341Phe	Y	341	F	0.9338446709756134	0.019013196878832794	2	NA	NA	NA	NA	NA	NA	NA	NA	NA	NA	0.95285786785444615	0.9148314740967806
Carboxylation-sensitive Gla-motif antibody	p.Tyr341Gly	Y	341	G	0.4014999609525397	0.008964117	2	NA	NA	NA	NA	NA	NA	NA	NA	NA	NA	0.39253584347728565	0.4104640784277938
Carboxylation-sensitive Gla-motif antibody	p.Tyr341His	Y	341	H	0.6728800712804812	0.005915121	2	NA	NA	NA	NA	NA	NA	NA	NA	NA	NA	0.678795192	0.6669649500947273
Carboxylation-sensitive Gla-motif antibody	p.Tyr341Ile	Y	341	I	0.6554063129102281	0.020484666148351646	2	NA	NA	NA	NA	NA	NA	NA	NA	NA	NA	0.6349216467618765	0.6758909790585798
Carboxylation-sensitive Gla-motif antibody	p.Tyr341Lys	Y	341	K	0.6590871505384468	0.041281484	2	NA	NA	NA	NA	NA	NA	NA	NA	NA	NA	0.6178056666781019	0.7003686343987918
Carboxylation-sensitive Gla-motif antibody	p.Tyr341Leu	Y	341	L	0.6639348283873279	0.026623966836483215	2	NA	NA	NA	NA	NA	NA	NA	NA	NA	NA	0.6373108615508446	0.690558795
Carboxylation-sensitive Gla-motif antibody	p.Tyr341Met	Y	341	M	0.9993972928550672	0.024209116	2	NA	NA	NA	NA	NA	NA	NA	NA	NA	NA	0.9751881764465183	1.0236064092636161
Carboxylation-sensitive Gla-motif antibody	p.Tyr341Asn	Y	341	N	1.0334489579591892	0.00169915	2	NA	NA	NA	NA	NA	NA	NA	NA	NA	NA	1.0317498084154697	1.035148107502909
Carboxylation-sensitive Gla-motif antibody	p.Tyr341Pro	Y	341	P	0.3642953644664087	0.010812900047535878	2	NA	NA	NA	NA	NA	NA	NA	NA	NA	NA	0.3534824644188728	0.3751082645139446
Carboxylation-sensitive Gla-motif antibody	p.Tyr341Gln	Y	341	Q	1.007773580505654	0.027297676	2	NA	NA	NA	NA	NA	NA	NA	NA	NA	NA	0.980475905	1.0350712561465731
Carboxylation-sensitive Gla-motif antibody	p.Tyr341Arg	Y	341	R	0.7560155666828194	0.010789444783088908	2	NA	NA	NA	NA	NA	NA	NA	NA	NA	NA	0.7452261218997305	0.7668050114659083
Carboxylation-sensitive Gla-motif antibody	p.Tyr341Ser	Y	341	S	0.8670563861389796	0.047014074465831494	2	NA	NA	NA	NA	NA	NA	NA	NA	NA	NA	0.8200423116731481	0.9140704606048111
Carboxylation-sensitive Gla-motif antibody	p.Tyr341Thr	Y	341	T	0.887124037	0.002897005	2	NA	NA	NA	NA	NA	NA	NA	NA	NA	NA	0.8900210420566197	0.8842270322185825
Carboxylation-sensitive Gla-motif antibody	p.Tyr341Val	Y	341	V	0.5567534711404694	0.027353831	2	NA	NA	NA	NA	NA	NA	NA	NA	NA	NA	0.5293996398185781	0.5841073024623605
Carboxylation-sensitive Gla-motif antibody	p.Tyr341Trp	Y	341	W	0.6369196334418266	0.022629814	2	NA	NA	NA	NA	NA	NA	NA	NA	NA	NA	0.6142898196938075	0.6595494471898455
Carboxylation-sensitive Gla-motif antibody	p.Tyr341Ter	Y	341	X	0.4484555358416648	0.032347826199379426	2	NA	NA	NA	NA	NA	NA	NA	NA	NA	NA	0.48080336204104424	0.4161077096422854
Carboxylation-sensitive Gla-motif antibody	p.Tyr341Tyr	Y	341	Y	1.085208369133593	0.005650627	2	NA	NA	NA	NA	NA	NA	NA	NA	NA	NA	1.0795577424615792	1.0908589958056067
Carboxylation-sensitive Gla-motif antibody	p.Thr342Ala	T	342	A	0.729638812	0.026297841225139562	2	NA	NA	NA	NA	NA	NA	NA	NA	NA	NA	0.7033409711970504	0.7559366536473295
Carboxylation-sensitive Gla-motif antibody	p.Thr342Cys	T	342	C	0.2738928000983605	0.015685741919176627	2	NA	NA	NA	NA	NA	NA	NA	NA	NA	NA	0.2582070581791838	0.2895785420175371
Carboxylation-sensitive Gla-motif antibody	p.Thr342Asp	T	342	D	0.3196626319586183	0.008084124	2	NA	NA	NA	NA	NA	NA	NA	NA	NA	NA	0.32774675602639924	0.3115785078908374
Carboxylation-sensitive Gla-motif antibody	p.Thr342Glu	T	342	E	0.3560781185413539	0.033877351	2	NA	NA	NA	NA	NA	NA	NA	NA	NA	NA	0.32220076757235017	0.38995546951035764
Carboxylation-sensitive Gla-motif antibody	p.Thr342Phe	T	342	F	0.00994363	0.014959131877530816	2	NA	NA	NA	NA	NA	NA	NA	NA	NA	NA	-0.005015502	0.024902762
Carboxylation-sensitive Gla-motif antibody	p.Thr342Gly	T	342	G	0.5441694485076908	0.033477898	2	NA	NA	NA	NA	NA	NA	NA	NA	NA	NA	0.5106915507524558	0.5776473462629258
Carboxylation-sensitive Gla-motif antibody	p.Thr342His	T	342	H	0.2677678135290841	0.017751874753944713	2	NA	NA	NA	NA	NA	NA	NA	NA	NA	NA	0.25001593877513933	0.28551968828302876
Carboxylation-sensitive Gla-motif antibody	p.Thr342Ile	T	342	I	0.079497203	0.035624385584939765	2	NA	NA	NA	NA	NA	NA	NA	NA	NA	NA	0.043872818	0.11512158872168696
Carboxylation-sensitive Gla-motif antibody	p.Thr342Lys	T	342	K	0.010508684	0.012539860170118131	2	NA	NA	NA	NA	NA	NA	NA	NA	NA	NA	-0.002031176	0.023048544
Carboxylation-sensitive Gla-motif antibody	p.Thr342Leu	T	342	L	0.3918896972920073	0.014079886810341528	2	NA	NA	NA	NA	NA	NA	NA	NA	NA	NA	0.3778098104816658	0.40596958410234885
Carboxylation-sensitive Gla-motif antibody	p.Thr342Met	T	342	M	0.17053483656695864	0.005721453	2	NA	NA	NA	NA	NA	NA	NA	NA	NA	NA	0.17625628932377302	0.16481338381014426
Carboxylation-sensitive Gla-motif antibody	p.Thr342Asn	T	342	N	0.20431557788187316	0.006065448	2	NA	NA	NA	NA	NA	NA	NA	NA	NA	NA	0.1982501302955204	0.2103810254682259
Carboxylation-sensitive Gla-motif antibody	p.Thr342Pro	T	342	P	0.023084660979819052	0.006330844	2	NA	NA	NA	NA	NA	NA	NA	NA	NA	NA	0.029415505	0.016753817412232867
Carboxylation-sensitive Gla-motif antibody	p.Thr342Gln	T	342	Q	0.14905622505924193	0.004096935	2	NA	NA	NA	NA	NA	NA	NA	NA	NA	NA	0.14495929000430924	0.15315316011417465
Carboxylation-sensitive Gla-motif antibody	p.Thr342Arg	T	342	R	0.012639454598480263	0.007000075	2	NA	NA	NA	NA	NA	NA	NA	NA	NA	NA	0.00563938	0.01963953
Carboxylation-sensitive Gla-motif antibody	p.Thr342Ser	T	342	S	1.0912689399651012	0.018075027421373457	2	NA	NA	NA	NA	NA	NA	NA	NA	NA	NA	1.0731939125437278	1.1093439673864747
Carboxylation-sensitive Gla-motif antibody	p.Thr342Thr	T	342	T	1.1306086176990928	0.013313279783834007	2	NA	NA	NA	NA	NA	NA	NA	NA	NA	NA	1.1439218974829268	1.1172953379152588
Carboxylation-sensitive Gla-motif antibody	p.Thr342Val	T	342	V	0.1445929976950314	0.025529844	2	NA	NA	NA	NA	NA	NA	NA	NA	NA	NA	0.17012284205189498	0.11906315333816782
Carboxylation-sensitive Gla-motif antibody	p.Thr342Trp	T	342	W	0.023320708	0.010911035	2	NA	NA	NA	NA	NA	NA	NA	NA	NA	NA	0.034231742	0.012409672684670062
Carboxylation-sensitive Gla-motif antibody	p.Thr342Ter	T	342	X	NA	NA	0	NA	NA	NA	NA	NA	NA	NA	NA	NA	NA	NA	NA
Carboxylation-sensitive Gla-motif antibody	p.Thr342Tyr	T	342	Y	0.077638089	0.032818064	2	NA	NA	NA	NA	NA	NA	NA	NA	NA	NA	0.1104561537219224	0.044820025
Carboxylation-sensitive Gla-motif antibody	p.Asn343Ala	N	343	A	0.874932655	0.043635282003083746	2	NA	NA	NA	NA	NA	NA	NA	NA	NA	NA	0.8312973732406652	0.9185679372468327
Carboxylation-sensitive Gla-motif antibody	p.Asn343Cys	N	343	C	0.18487186680292528	0.012715774971675626	2	NA	NA	NA	NA	NA	NA	NA	NA	NA	NA	0.1975876417746009	0.17215609183124964
Carboxylation-sensitive Gla-motif antibody	p.Asn343Asp	N	343	D	1.1320010671363354	0.00543573	2	NA	NA	NA	NA	NA	NA	NA	NA	NA	NA	1.1265653375050175	1.137436796767653
Carboxylation-sensitive Gla-motif antibody	p.Asn343Glu	N	343	E	1.120747759183102	0.009365924	2	NA	NA	NA	NA	NA	NA	NA	NA	NA	NA	1.1301136830821588	1.1113818352840454
Carboxylation-sensitive Gla-motif antibody	p.Asn343Phe	N	343	F	0.24735421232188287	0.018225068365882877	2	NA	NA	NA	NA	NA	NA	NA	NA	NA	NA	0.229129144	0.26557928068776576
Carboxylation-sensitive Gla-motif antibody	p.Asn343Gly	N	343	G	1.0077056050093107	0.013522038823669534	2	NA	NA	NA	NA	NA	NA	NA	NA	NA	NA	0.9941835661856413	1.0212276438329804
Carboxylation-sensitive Gla-motif antibody	p.Asn343His	N	343	H	0.8719208105356251	0.024409472160126955	2	NA	NA	NA	NA	NA	NA	NA	NA	NA	NA	0.8475113383754982	0.8963302826957521
Carboxylation-sensitive Gla-motif antibody	p.Asn343Ile	N	343	I	0.4034923691938975	0.028070145033125462	2	NA	NA	NA	NA	NA	NA	NA	NA	NA	NA	0.37542222416077203	0.43156251422702296
Carboxylation-sensitive Gla-motif antibody	p.Asn343Lys	N	343	K	0.7898349299887859	0.058242728655750975	2	NA	NA	NA	NA	NA	NA	NA	NA	NA	NA	0.8480776586445369	0.7315922013330349
Carboxylation-sensitive Gla-motif antibody	p.Asn343Leu	N	343	L	0.5090976349809395	0.028931579298721866	2	NA	NA	NA	NA	NA	NA	NA	NA	NA	NA	0.4801660556822177	0.5380292142796614
Carboxylation-sensitive Gla-motif antibody	p.Asn343Met	N	343	M	0.7282212855350343	0.029286124	2	NA	NA	NA	NA	NA	NA	NA	NA	NA	NA	0.6989351613068266	0.75750741
Carboxylation-sensitive Gla-motif antibody	p.Asn343Asn	N	343	N	1.1184774702152702	0.026806925838601333	2	NA	NA	NA	NA	NA	NA	NA	NA	NA	NA	1.0916705443766688	1.1452843960538714
Carboxylation-sensitive Gla-motif antibody	p.Asn343Pro	N	343	P	0.10151144292545158	0.003676837	2	NA	NA	NA	NA	NA	NA	NA	NA	NA	NA	0.10518827942832808	0.097834606
Carboxylation-sensitive Gla-motif antibody	p.Asn343Gln	N	343	Q	0.946750725	0.007998233	2	NA	NA	NA	NA	NA	NA	NA	NA	NA	NA	0.9387524926484914	0.9547489581515646
Carboxylation-sensitive Gla-motif antibody	p.Asn343Arg	N	343	R	0.9163629495742289	0.015600797754677764	2	NA	NA	NA	NA	NA	NA	NA	NA	NA	NA	0.9007621518195511	0.9319637473289066
Carboxylation-sensitive Gla-motif antibody	p.Asn343Ser	N	343	S	1.0306502384366831	0.02968493	2	NA	NA	NA	NA	NA	NA	NA	NA	NA	NA	1.0009653080306955	1.0603351688426708
Carboxylation-sensitive Gla-motif antibody	p.Asn343Thr	N	343	T	1.0068386578668038	0.014112338090356722	2	NA	NA	NA	NA	NA	NA	NA	NA	NA	NA	0.9927263197764471	1.0209509959571605
Carboxylation-sensitive Gla-motif antibody	p.Asn343Val	N	343	V	0.4363889196553038	2.038188839804389e-4	2	NA	NA	NA	NA	NA	NA	NA	NA	NA	NA	0.43618510077132333	0.4365927385392842
Carboxylation-sensitive Gla-motif antibody	p.Asn343Trp	N	343	W	0.3413557464402517	7.350419529678909e-4	2	NA	NA	NA	NA	NA	NA	NA	NA	NA	NA	0.3406207044872838	0.3420907883932196
Carboxylation-sensitive Gla-motif antibody	p.Asn343Ter	N	343	X	NA	NA	0	NA	NA	NA	NA	NA	NA	NA	NA	NA	NA	NA	NA
Carboxylation-sensitive Gla-motif antibody	p.Asn343Tyr	N	343	Y	0.3223946473600119	0.01940445	2	NA	NA	NA	NA	NA	NA	NA	NA	NA	NA	0.3029901974272676	0.34179909729275615
Carboxylation-sensitive Gla-motif antibody	p.Ile344Ala	I	344	A	1.0856546314025284	0.032404749384793534	2	NA	NA	NA	NA	NA	NA	NA	NA	NA	NA	1.1180593807873218	1.0532498820177347
Carboxylation-sensitive Gla-motif antibody	p.Ile344Cys	I	344	C	0.5445437417282513	0.022254342	2	NA	NA	NA	NA	NA	NA	NA	NA	NA	NA	0.5222894	0.5667980838902507
Carboxylation-sensitive Gla-motif antibody	p.Ile344Asp	I	344	D	1.0690839634975586	0.006059251	2	NA	NA	NA	NA	NA	NA	NA	NA	NA	NA	1.0630247126467398	1.0751432143483777
Carboxylation-sensitive Gla-motif antibody	p.Ile344Glu	I	344	E	0.9965176226278534	0.037503737	2	NA	NA	NA	NA	NA	NA	NA	NA	NA	NA	1.0340213597152572	0.9590138855404496
Carboxylation-sensitive Gla-motif antibody	p.Ile344Phe	I	344	F	1.0519187526477904	0.018486009462259645	2	NA	NA	NA	NA	NA	NA	NA	NA	NA	NA	1.0334327431855308	1.070404762
Carboxylation-sensitive Gla-motif antibody	p.Ile344Gly	I	344	G	0.9559490514936668	0.035351296	2	NA	NA	NA	NA	NA	NA	NA	NA	NA	NA	0.9913003479393054	0.9205977550480283
Carboxylation-sensitive Gla-motif antibody	p.Ile344His	I	344	H	1.0277607393243111	0.026171116066219465	2	NA	NA	NA	NA	NA	NA	NA	NA	NA	NA	1.0015896232580916	1.0539318553905306
Carboxylation-sensitive Gla-motif antibody	p.Ile344Ile	I	344	I	1.1101492157140846	0.010795038187326522	2	NA	NA	NA	NA	NA	NA	NA	NA	NA	NA	1.1209442539014112	1.0993541775267581
Carboxylation-sensitive Gla-motif antibody	p.Ile344Lys	I	344	K	1.1124756298200151	0.021014327927640127	2	NA	NA	NA	NA	NA	NA	NA	NA	NA	NA	1.1334899577476552	1.091461301892375
Carboxylation-sensitive Gla-motif antibody	p.Ile344Leu	I	344	L	1.0756535027457605	0.010617854074709832	2	NA	NA	NA	NA	NA	NA	NA	NA	NA	NA	1.0650356486710506	1.0862713568204703
Carboxylation-sensitive Gla-motif antibody	p.Ile344Met	I	344	M	1.0477976601836736	0.039895747944147075	2	NA	NA	NA	NA	NA	NA	NA	NA	NA	NA	1.0079019122395265	1.0876934081278207
Carboxylation-sensitive Gla-motif antibody	p.Ile344Asn	I	344	N	0.9326777125875516	0.050107244	2	NA	NA	NA	NA	NA	NA	NA	NA	NA	NA	0.9827849570812199	0.8825704680938832
Carboxylation-sensitive Gla-motif antibody	p.Ile344Pro	I	344	P	0.069413005	0.005202385	2	NA	NA	NA	NA	NA	NA	NA	NA	NA	NA	0.06421062	0.07461539
Carboxylation-sensitive Gla-motif antibody	p.Ile344Gln	I	344	Q	0.9317032058950794	0.082803941	2	NA	NA	NA	NA	NA	NA	NA	NA	NA	NA	1.0145071473694571	0.8488992644207016
Carboxylation-sensitive Gla-motif antibody	p.Ile344Arg	I	344	R	1.0569990328908951	0.027001409382750308	2	NA	NA	NA	NA	NA	NA	NA	NA	NA	NA	1.029997623508145	1.0840004422736456
Carboxylation-sensitive Gla-motif antibody	p.Ile344Ser	I	344	S	1.0966596431881932	0.024375933	2	NA	NA	NA	NA	NA	NA	NA	NA	NA	NA	1.1210355762361384	1.0722837101402483
Carboxylation-sensitive Gla-motif antibody	p.Ile344Thr	I	344	T	1.0023417005108826	0.044848228	2	NA	NA	NA	NA	NA	NA	NA	NA	NA	NA	1.047189928342024	0.9574934726797408
Carboxylation-sensitive Gla-motif antibody	p.Ile344Val	I	344	V	0.993912531	0.071415063	2	NA	NA	NA	NA	NA	NA	NA	NA	NA	NA	0.9224974681394252	1.065327593489357
Carboxylation-sensitive Gla-motif antibody	p.Ile344Trp	I	344	W	0.8329493347945602	0.030514735	2	NA	NA	NA	NA	NA	NA	NA	NA	NA	NA	0.8634640699377691	0.8024345996513512
Carboxylation-sensitive Gla-motif antibody	p.Ile344Ter	I	344	X	NA	NA	0	NA	NA	NA	NA	NA	NA	NA	NA	NA	NA	NA	NA
Carboxylation-sensitive Gla-motif antibody	p.Ile344Tyr	I	344	Y	1.0574761878539276	0.012467318	2	NA	NA	NA	NA	NA	NA	NA	NA	NA	NA	1.0699435059270335	1.0450088697808217
Carboxylation-sensitive Gla-motif antibody	p.Phe345Ala	F	345	A	0.40358751393202974	0.011850756455210248	2	NA	NA	NA	NA	NA	NA	NA	NA	NA	NA	0.41543827	0.3917367574768195
Carboxylation-sensitive Gla-motif antibody	p.Phe345Cys	F	345	C	0.043010783	0.006005275	2	NA	NA	NA	NA	NA	NA	NA	NA	NA	NA	0.037005507	0.049016058
Carboxylation-sensitive Gla-motif antibody	p.Phe345Asp	F	345	D	0.032924709191779505	0.014908824067840755	2	NA	NA	NA	NA	NA	NA	NA	NA	NA	NA	0.018015885	0.047833533
Carboxylation-sensitive Gla-motif antibody	p.Phe345Glu	F	345	E	0.021688927715530246	0.002582839	2	NA	NA	NA	NA	NA	NA	NA	NA	NA	NA	0.019106088316032593	0.024271767
Carboxylation-sensitive Gla-motif antibody	p.Phe345Phe	F	345	F	1.0834852583522514	0.012077075602711316	2	NA	NA	NA	NA	NA	NA	NA	NA	NA	NA	1.071408183	1.0955623339549627
Carboxylation-sensitive Gla-motif antibody	p.Phe345Gly	F	345	G	0.012954763288664599	0.009635585	2	NA	NA	NA	NA	NA	NA	NA	NA	NA	NA	0.022590349	0.003319178
Carboxylation-sensitive Gla-motif antibody	p.Phe345His	F	345	H	0.12298467120748616	0.015943810329249596	2	NA	NA	NA	NA	NA	NA	NA	NA	NA	NA	0.13892848153673576	0.10704086087823657
Carboxylation-sensitive Gla-motif antibody	p.Phe345Ile	F	345	I	0.8432182940145339	0.027599038935350928	2	NA	NA	NA	NA	NA	NA	NA	NA	NA	NA	0.8156192550791829	0.8708173329498847
Carboxylation-sensitive Gla-motif antibody	p.Phe345Lys	F	345	K	0.03566846	0.010844637827484122	2	NA	NA	NA	NA	NA	NA	NA	NA	NA	NA	0.046513098151236276	0.024823822
Carboxylation-sensitive Gla-motif antibody	p.Phe345Leu	F	345	L	0.871143269	0.031394426	2	NA	NA	NA	NA	NA	NA	NA	NA	NA	NA	0.8397488434455168	0.902537695
Carboxylation-sensitive Gla-motif antibody	p.Phe345Met	F	345	M	0.8420580989740069	0.006167125	2	NA	NA	NA	NA	NA	NA	NA	NA	NA	NA	0.8358909738291058	0.8482252241189079
Carboxylation-sensitive Gla-motif antibody	p.Phe345Asn	F	345	N	7.498708945911023e-4	0.013917832025197405	2	NA	NA	NA	NA	NA	NA	NA	NA	NA	NA	0.014667702919788507	-0.013167961
Carboxylation-sensitive Gla-motif antibody	p.Phe345Pro	F	345	P	0.035397936	0.011709950290420988	2	NA	NA	NA	NA	NA	NA	NA	NA	NA	NA	0.023687985213368953	0.047107886
Carboxylation-sensitive Gla-motif antibody	p.Phe345Gln	F	345	Q	0.055356859757959176	1.1811075655948286e-4	2	NA	NA	NA	NA	NA	NA	NA	NA	NA	NA	0.055238749001399697	0.055474971
Carboxylation-sensitive Gla-motif antibody	p.Phe345Arg	F	345	R	0.00932372	0.005125787	2	NA	NA	NA	NA	NA	NA	NA	NA	NA	NA	0.014449506749131358	0.004197933
Carboxylation-sensitive Gla-motif antibody	p.Phe345Ser	F	345	S	0.021932971	0.019234217	2	NA	NA	NA	NA	NA	NA	NA	NA	NA	NA	0.041167187	0.002698754
Carboxylation-sensitive Gla-motif antibody	p.Phe345Thr	F	345	T	0.019616370579716297	0.010357679277700016	2	NA	NA	NA	NA	NA	NA	NA	NA	NA	NA	0.009258691	0.029974049857416314
Carboxylation-sensitive Gla-motif antibody	p.Phe345Val	F	345	V	0.33620253871530026	0.017838656245172446	2	NA	NA	NA	NA	NA	NA	NA	NA	NA	NA	0.3183638824701278	0.3540411949604727
Carboxylation-sensitive Gla-motif antibody	p.Phe345Trp	F	345	W	0.7761796337338837	0.028768817758089035	2	NA	NA	NA	NA	NA	NA	NA	NA	NA	NA	0.7474108159757946	0.8049484514919727
Carboxylation-sensitive Gla-motif antibody	p.Phe345Ter	F	345	X	NA	NA	0	NA	NA	NA	NA	NA	NA	NA	NA	NA	NA	NA	NA
Carboxylation-sensitive Gla-motif antibody	p.Phe345Tyr	F	345	Y	1.0618587502520491	0.037319644537764596	2	NA	NA	NA	NA	NA	NA	NA	NA	NA	NA	1.0245391057142845	1.0991783947898137
Carboxylation-sensitive Gla-motif antibody	p.Leu346Ala	L	346	A	0.35607968450592586	0.007403418	2	NA	NA	NA	NA	NA	NA	NA	NA	NA	NA	0.34867626655080347	0.36348310246104826
Carboxylation-sensitive Gla-motif antibody	p.Leu346Cys	L	346	C	0.075536804	0.006809123	2	NA	NA	NA	NA	NA	NA	NA	NA	NA	NA	0.068727681	0.082345926
Carboxylation-sensitive Gla-motif antibody	p.Leu346Asp	L	346	D	0.069946047	0.007495542	2	NA	NA	NA	NA	NA	NA	NA	NA	NA	NA	0.062450505	0.077441588
Carboxylation-sensitive Gla-motif antibody	p.Leu346Glu	L	346	E	0.4705800412666959	0.031392708	2	NA	NA	NA	NA	NA	NA	NA	NA	NA	NA	0.43918733347244765	0.5019727490609441
Carboxylation-sensitive Gla-motif antibody	p.Leu346Phe	L	346	F	0.7520414335873749	0.001079966	2	NA	NA	NA	NA	NA	NA	NA	NA	NA	NA	0.7509614676495542	0.7531213995251954
Carboxylation-sensitive Gla-motif antibody	p.Leu346Gly	L	346	G	0.071857962	0.002501614	2	NA	NA	NA	NA	NA	NA	NA	NA	NA	NA	0.074359575	0.069356348
Carboxylation-sensitive Gla-motif antibody	p.Leu346His	L	346	H	0.5799421777621514	0.024097436	2	NA	NA	NA	NA	NA	NA	NA	NA	NA	NA	0.5558447417717158	0.6040396137525869
Carboxylation-sensitive Gla-motif antibody	p.Leu346Ile	L	346	I	0.8768704608976006	4.3451883705586386e-4	2	NA	NA	NA	NA	NA	NA	NA	NA	NA	NA	0.8773049797346565	0.8764359420605448
Carboxylation-sensitive Gla-motif antibody	p.Leu346Lys	L	346	K	0.2179075436831308	0.002444188	2	NA	NA	NA	NA	NA	NA	NA	NA	NA	NA	0.2203517313748306	0.21546335599143104
Carboxylation-sensitive Gla-motif antibody	p.Leu346Leu	L	346	L	1.076887522674598	0.015202733895663843	2	NA	NA	NA	NA	NA	NA	NA	NA	NA	NA	1.061684788778934	1.0920902565702617
Carboxylation-sensitive Gla-motif antibody	p.Leu346Met	L	346	M	0.7732934953205164	0.030548871595575344	2	NA	NA	NA	NA	NA	NA	NA	NA	NA	NA	0.8038423669160917	0.742744624
Carboxylation-sensitive Gla-motif antibody	p.Leu346Asn	L	346	N	0.2751334239165002	0.005699949	2	NA	NA	NA	NA	NA	NA	NA	NA	NA	NA	0.26943347491825914	0.2808333729147412
Carboxylation-sensitive Gla-motif antibody	p.Leu346Pro	L	346	P	0.050183103	0.002816409	2	NA	NA	NA	NA	NA	NA	NA	NA	NA	NA	0.052999512	0.047366694
Carboxylation-sensitive Gla-motif antibody	p.Leu346Gln	L	346	Q	0.9279159478297314	0.006091503	2	NA	NA	NA	NA	NA	NA	NA	NA	NA	NA	0.9340074512002171	0.9218244444592457
Carboxylation-sensitive Gla-motif antibody	p.Leu346Arg	L	346	R	0.5257721531199349	0.033161026	2	NA	NA	NA	NA	NA	NA	NA	NA	NA	NA	0.4926111271489057	0.5589331790909641
Carboxylation-sensitive Gla-motif antibody	p.Leu346Ser	L	346	S	0.30156456224988093	0.007007166	2	NA	NA	NA	NA	NA	NA	NA	NA	NA	NA	0.2945573964358522	0.3085717280639096
Carboxylation-sensitive Gla-motif antibody	p.Leu346Thr	L	346	T	0.9023557563294449	0.007754402	2	NA	NA	NA	NA	NA	NA	NA	NA	NA	NA	0.9101101582016822	0.8946013544572076
Carboxylation-sensitive Gla-motif antibody	p.Leu346Val	L	346	V	0.8659524374985248	0.021639910240863647	2	NA	NA	NA	NA	NA	NA	NA	NA	NA	NA	0.8443125272576611	0.8875923477393884
Carboxylation-sensitive Gla-motif antibody	p.Leu346Trp	L	346	W	1.017255260219093	0.010213205351098929	2	NA	NA	NA	NA	NA	NA	NA	NA	NA	NA	1.027468465570192	1.0070420548679941
Carboxylation-sensitive Gla-motif antibody	p.Leu346Ter	L	346	X	NA	NA	0	NA	NA	NA	NA	NA	NA	NA	NA	NA	NA	NA	NA
Carboxylation-sensitive Gla-motif antibody	p.Leu346Tyr	L	346	Y	0.6807526368872798	0.027936647785049114	2	NA	NA	NA	NA	NA	NA	NA	NA	NA	NA	0.6528159891022307	0.708689285
Carboxylation-sensitive Gla-motif antibody	p.Lys347Ala	K	347	A	1.050617744	0.033225462	2	NA	NA	NA	NA	NA	NA	NA	NA	NA	NA	1.0173922826152384	1.0838432060326617
Carboxylation-sensitive Gla-motif antibody	p.Lys347Cys	K	347	C	0.1446592194686772	0.013622438664038408	2	NA	NA	NA	NA	NA	NA	NA	NA	NA	NA	0.1310367808046388	0.1582816581327156
Carboxylation-sensitive Gla-motif antibody	p.Lys347Asp	K	347	D	0.9315362920025956	0.01803243	2	NA	NA	NA	NA	NA	NA	NA	NA	NA	NA	0.9135038616658744	0.9495687223393167
Carboxylation-sensitive Gla-motif antibody	p.Lys347Glu	K	347	E	0.9303800064689436	0.044735416	2	NA	NA	NA	NA	NA	NA	NA	NA	NA	NA	0.9751154223094525	0.8856445906284346
Carboxylation-sensitive Gla-motif antibody	p.Lys347Phe	K	347	F	0.5230487525211572	0.041393647646732055	2	NA	NA	NA	NA	NA	NA	NA	NA	NA	NA	0.48165510487442514	0.5644424001678893
Carboxylation-sensitive Gla-motif antibody	p.Lys347Gly	K	347	G	1.0800466582537238	0.026303379454457373	2	NA	NA	NA	NA	NA	NA	NA	NA	NA	NA	1.0537432787992664	1.1063500377081812
Carboxylation-sensitive Gla-motif antibody	p.Lys347His	K	347	H	1.0132643699901178	0.020629583	2	NA	NA	NA	NA	NA	NA	NA	NA	NA	NA	1.0338939533622538	0.9926347866179819
Carboxylation-sensitive Gla-motif antibody	p.Lys347Ile	K	347	I	0.27664374782009993	0.005071109	2	NA	NA	NA	NA	NA	NA	NA	NA	NA	NA	0.2715726390498865	0.2817148565903134
Carboxylation-sensitive Gla-motif antibody	p.Lys347Lys	K	347	K	0.9271344230466383	0.069917662	2	NA	NA	NA	NA	NA	NA	NA	NA	NA	NA	0.9970520852998667	0.8572167607934099
Carboxylation-sensitive Gla-motif antibody	p.Lys347Leu	K	347	L	0.8226281024019514	0.025945775	2	NA	NA	NA	NA	NA	NA	NA	NA	NA	NA	0.7966823277513161	0.8485738770525867
Carboxylation-sensitive Gla-motif antibody	p.Lys347Met	K	347	M	1.0148741032097985	0.041195722249119215	2	NA	NA	NA	NA	NA	NA	NA	NA	NA	NA	0.9736783809606794	1.0560698254589178
Carboxylation-sensitive Gla-motif antibody	p.Lys347Asn	K	347	N	1.0314229784542386	0.024046875	2	NA	NA	NA	NA	NA	NA	NA	NA	NA	NA	1.055469853892601	1.0073761030158759
Carboxylation-sensitive Gla-motif antibody	p.Lys347Pro	K	347	P	0.005331289	0.004607087	2	NA	NA	NA	NA	NA	NA	NA	NA	NA	NA	0.009938376	7.242011952772619e-4
Carboxylation-sensitive Gla-motif antibody	p.Lys347Gln	K	347	Q	1.1023947357255417	0.016061533159071995	2	NA	NA	NA	NA	NA	NA	NA	NA	NA	NA	1.0863332025664698	1.1184562688846138
Carboxylation-sensitive Gla-motif antibody	p.Lys347Arg	K	347	R	1.0810672550743976	0.030206114596163066	2	NA	NA	NA	NA	NA	NA	NA	NA	NA	NA	1.0508611404782344	1.1112733696705606
Carboxylation-sensitive Gla-motif antibody	p.Lys347Ser	K	347	S	1.0990808829648033	0.013774633079189691	2	NA	NA	NA	NA	NA	NA	NA	NA	NA	NA	1.0853062498856136	1.112855516043993
Carboxylation-sensitive Gla-motif antibody	p.Lys347Thr	K	347	T	0.9579871266342345	0.014206513	2	NA	NA	NA	NA	NA	NA	NA	NA	NA	NA	0.9437806138493927	0.9721936394190762
Carboxylation-sensitive Gla-motif antibody	p.Lys347Val	K	347	V	0.2539517544692299	0.033755123398587966	2	NA	NA	NA	NA	NA	NA	NA	NA	NA	NA	0.2201966310706419	0.28770687786781785
Carboxylation-sensitive Gla-motif antibody	p.Lys347Trp	K	347	W	0.4603739191793468	0.031510932	2	NA	NA	NA	NA	NA	NA	NA	NA	NA	NA	0.42886298723096744	0.4918848511277262
Carboxylation-sensitive Gla-motif antibody	p.Lys347Ter	K	347	X	NA	NA	0	NA	NA	NA	NA	NA	NA	NA	NA	NA	NA	NA	NA
Carboxylation-sensitive Gla-motif antibody	p.Lys347Tyr	K	347	Y	0.8096507027135678	0.024158456577534956	2	NA	NA	NA	NA	NA	NA	NA	NA	NA	NA	0.7854922461360327	0.8338091592911027
Carboxylation-sensitive Gla-motif antibody	p.Phe348Ala	F	348	A	1.0946513716856514	0.005623089	2	NA	NA	NA	NA	NA	NA	NA	NA	NA	NA	1.1002744610614474	1.0890282823098556
Carboxylation-sensitive Gla-motif antibody	p.Phe348Cys	F	348	C	0.8044337594662139	0.016824304	2	NA	NA	NA	NA	NA	NA	NA	NA	NA	NA	0.7876094550738315	0.8212580638585962
Carboxylation-sensitive Gla-motif antibody	p.Phe348Asp	F	348	D	0.9093054983769222	0.073192244	2	NA	NA	NA	NA	NA	NA	NA	NA	NA	NA	0.8361132539581828	0.9824977427956615
Carboxylation-sensitive Gla-motif antibody	p.Phe348Glu	F	348	E	1.0950044031657578	0.008447721	2	NA	NA	NA	NA	NA	NA	NA	NA	NA	NA	1.0865566821224382	1.1034521242090773
Carboxylation-sensitive Gla-motif antibody	p.Phe348Phe	F	348	F	1.082221992849497	0.017188269207156544	2	NA	NA	NA	NA	NA	NA	NA	NA	NA	NA	1.0994102620566535	1.0650337236423404
Carboxylation-sensitive Gla-motif antibody	p.Phe348Gly	F	348	G	1.0688483212829625	0.011289690375840598	2	NA	NA	NA	NA	NA	NA	NA	NA	NA	NA	1.080138011658803	1.0575586309071219
Carboxylation-sensitive Gla-motif antibody	p.Phe348His	F	348	H	0.826935795	0.084386508	2	NA	NA	NA	NA	NA	NA	NA	NA	NA	NA	0.9113223028584422	0.7425492861924998
Carboxylation-sensitive Gla-motif antibody	p.Phe348Ile	F	348	I	0.9612308745447873	0.008839507	2	NA	NA	NA	NA	NA	NA	NA	NA	NA	NA	0.9700703819255556	0.9523913671640191
Carboxylation-sensitive Gla-motif antibody	p.Phe348Lys	F	348	K	0.9083715982621314	0.023698471073061722	2	NA	NA	NA	NA	NA	NA	NA	NA	NA	NA	0.9320700693351932	0.8846731271890698
Carboxylation-sensitive Gla-motif antibody	p.Phe348Leu	F	348	L	0.8639369011485127	0.11422760161787608	2	NA	NA	NA	NA	NA	NA	NA	NA	NA	NA	0.9781645027663889	0.7497092995306367
Carboxylation-sensitive Gla-motif antibody	p.Phe348Met	F	348	M	1.1299095766719818	0.020994562187115484	2	NA	NA	NA	NA	NA	NA	NA	NA	NA	NA	1.1509041388590973	1.1089150144848663
Carboxylation-sensitive Gla-motif antibody	p.Phe348Asn	F	348	N	1.0978357795018305	0.03451175	2	NA	NA	NA	NA	NA	NA	NA	NA	NA	NA	1.0633240293302655	1.1323475296733958
Carboxylation-sensitive Gla-motif antibody	p.Phe348Pro	F	348	P	0.022680082151251175	0.004959553	2	NA	NA	NA	NA	NA	NA	NA	NA	NA	NA	0.027639635458341694	0.017720529
Carboxylation-sensitive Gla-motif antibody	p.Phe348Gln	F	348	Q	0.9014926830423113	0.06400263	2	NA	NA	NA	NA	NA	NA	NA	NA	NA	NA	0.8374900527998776	0.9654953132847449
Carboxylation-sensitive Gla-motif antibody	p.Phe348Arg	F	348	R	0.9622614911612046	0.015431324903097952	2	NA	NA	NA	NA	NA	NA	NA	NA	NA	NA	0.9776928160643026	0.9468301662581067
Carboxylation-sensitive Gla-motif antibody	p.Phe348Ser	F	348	S	1.0973898820650465	0.019648257	2	NA	NA	NA	NA	NA	NA	NA	NA	NA	NA	1.0777416248851832	1.117038139
Carboxylation-sensitive Gla-motif antibody	p.Phe348Thr	F	348	T	1.1233564492843613	0.016332847	2	NA	NA	NA	NA	NA	NA	NA	NA	NA	NA	1.107023601960412	1.1396892966083105
Carboxylation-sensitive Gla-motif antibody	p.Phe348Val	F	348	V	1.0818170057346523	0.005694885	2	NA	NA	NA	NA	NA	NA	NA	NA	NA	NA	1.076122121	1.0875118908978345
Carboxylation-sensitive Gla-motif antibody	p.Phe348Trp	F	348	W	0.9744529811343723	0.010980701465516106	2	NA	NA	NA	NA	NA	NA	NA	NA	NA	NA	0.9854336825998884	0.9634722796688562
Carboxylation-sensitive Gla-motif antibody	p.Phe348Ter	F	348	X	NA	NA	0	NA	NA	NA	NA	NA	NA	NA	NA	NA	NA	NA	NA
Carboxylation-sensitive Gla-motif antibody	p.Phe348Tyr	F	348	Y	1.0630578035788472	0.013029203247474919	2	NA	NA	NA	NA	NA	NA	NA	NA	NA	NA	1.0500286003313724	1.0760870068263222
Carboxylation-sensitive Gla-motif antibody	p.Gly349Ala	G	349	A	0.8011165861131291	4.909033015199071e-5	2	NA	NA	NA	NA	NA	NA	NA	NA	NA	NA	0.8011656764432811	0.8010674957829771
Carboxylation-sensitive Gla-motif antibody	p.Gly349Cys	G	349	C	0.13135732485082763	0.014205023597107997	2	NA	NA	NA	NA	NA	NA	NA	NA	NA	NA	0.11715230125371962	0.1455623484479356
Carboxylation-sensitive Gla-motif antibody	p.Gly349Asp	G	349	D	1.0950313099828923	0.026670439527662904	2	NA	NA	NA	NA	NA	NA	NA	NA	NA	NA	1.0683608704552294	1.1217017495105552
Carboxylation-sensitive Gla-motif antibody	p.Gly349Glu	G	349	E	0.41451880686881365	0.016758511	2	NA	NA	NA	NA	NA	NA	NA	NA	NA	NA	0.3977602960847804	0.4312773176528469
Carboxylation-sensitive Gla-motif antibody	p.Gly349Phe	G	349	F	0.8028221471359454	0.053564065	2	NA	NA	NA	NA	NA	NA	NA	NA	NA	NA	0.7492580817197559	0.8563862125521347
Carboxylation-sensitive Gla-motif antibody	p.Gly349Gly	G	349	G	1.1193665257470227	0.021369303	2	NA	NA	NA	NA	NA	NA	NA	NA	NA	NA	1.0979972231592072	1.1407358283348379
Carboxylation-sensitive Gla-motif antibody	p.Gly349His	G	349	H	0.9315056953029607	0.019660991655916615	2	NA	NA	NA	NA	NA	NA	NA	NA	NA	NA	0.9118447036470441	0.9511666869588773
Carboxylation-sensitive Gla-motif antibody	p.Gly349Ile	G	349	I	0.09324576	2.596898246393711e-4	2	NA	NA	NA	NA	NA	NA	NA	NA	NA	NA	0.09350545	0.09298607
Carboxylation-sensitive Gla-motif antibody	p.Gly349Lys	G	349	K	0.9186066353966503	0.00562789	2	NA	NA	NA	NA	NA	NA	NA	NA	NA	NA	0.9242345250151468	0.9129787457781539
Carboxylation-sensitive Gla-motif antibody	p.Gly349Leu	G	349	L	0.3363374057697711	0.027504335922746675	2	NA	NA	NA	NA	NA	NA	NA	NA	NA	NA	0.30883306984702447	0.3638417416925178
Carboxylation-sensitive Gla-motif antibody	p.Gly349Met	G	349	M	0.4664936140717234	0.023785687469938446	2	NA	NA	NA	NA	NA	NA	NA	NA	NA	NA	0.44270792660178493	0.4902793015416618
Carboxylation-sensitive Gla-motif antibody	p.Gly349Asn	G	349	N	0.8156558389221699	0.17450244552878225	2	NA	NA	NA	NA	NA	NA	NA	NA	NA	NA	0.9901582844509521	0.6411533933933876
Carboxylation-sensitive Gla-motif antibody	p.Gly349Pro	G	349	P	0.44399439020275233	0.028752387262266144	2	NA	NA	NA	NA	NA	NA	NA	NA	NA	NA	0.4152420029404862	0.4727467774650185
Carboxylation-sensitive Gla-motif antibody	p.Gly349Gln	G	349	Q	0.6908339209894303	0.00992489	2	NA	NA	NA	NA	NA	NA	NA	NA	NA	NA	0.7007588110964268	0.6809090308824337
Carboxylation-sensitive Gla-motif antibody	p.Gly349Arg	G	349	R	0.75721203	0.024245888	2	NA	NA	NA	NA	NA	NA	NA	NA	NA	NA	0.7329661413748366	0.7814579179961834
Carboxylation-sensitive Gla-motif antibody	p.Gly349Ser	G	349	S	0.8971671204150488	0.007409989	2	NA	NA	NA	NA	NA	NA	NA	NA	NA	NA	0.8897571317673203	0.9045771090627772
Carboxylation-sensitive Gla-motif antibody	p.Gly349Thr	G	349	T	0.45035953664624717	0.027128413	2	NA	NA	NA	NA	NA	NA	NA	NA	NA	NA	0.42323112384230765	0.47748794945018663
Carboxylation-sensitive Gla-motif antibody	p.Gly349Val	G	349	V	0.07419865	0.006109354	2	NA	NA	NA	NA	NA	NA	NA	NA	NA	NA	0.080308004	0.068089297
Carboxylation-sensitive Gla-motif antibody	p.Gly349Trp	G	349	W	0.577952642	0.021933391990445916	2	NA	NA	NA	NA	NA	NA	NA	NA	NA	NA	0.5560192498090601	0.599886034
Carboxylation-sensitive Gla-motif antibody	p.Gly349Ter	G	349	X	NA	NA	0	NA	NA	NA	NA	NA	NA	NA	NA	NA	NA	NA	NA
Carboxylation-sensitive Gla-motif antibody	p.Gly349Tyr	G	349	Y	1.0341472182318663	0.042780087	2	NA	NA	NA	NA	NA	NA	NA	NA	NA	NA	0.9913671315089301	1.0769273049548027
Carboxylation-sensitive Gla-motif antibody	p.Ser350Ala	S	350	A	1.0558489358698502	0.029783120117233938	2	NA	NA	NA	NA	NA	NA	NA	NA	NA	NA	1.0260658157526164	1.0856320559870842
Carboxylation-sensitive Gla-motif antibody	p.Ser350Cys	S	350	C	0.843858126	9.950263846267848e-4	2	NA	NA	NA	NA	NA	NA	NA	NA	NA	NA	0.8448531521724117	0.8428630994031582
Carboxylation-sensitive Gla-motif antibody	p.Ser350Asp	S	350	D	0.8885955884776724	0.10985743778240374	2	NA	NA	NA	NA	NA	NA	NA	NA	NA	NA	0.7787381506952686	0.9984530262600761
Carboxylation-sensitive Gla-motif antibody	p.Ser350Glu	S	350	E	1.1037107087427018	0.030373175216292014	2	NA	NA	NA	NA	NA	NA	NA	NA	NA	NA	1.0733375335264097	1.1340838839589937
Carboxylation-sensitive Gla-motif antibody	p.Ser350Phe	S	350	F	1.0560383773130362	0.031419148	2	NA	NA	NA	NA	NA	NA	NA	NA	NA	NA	1.0246192296201333	1.087457525005939
Carboxylation-sensitive Gla-motif antibody	p.Ser350Gly	S	350	G	0.948915879	0.021117560843701696	2	NA	NA	NA	NA	NA	NA	NA	NA	NA	NA	0.9277983177061393	0.9700334393935427
Carboxylation-sensitive Gla-motif antibody	p.Ser350His	S	350	H	1.0860247338594113	0.012907445262863027	2	NA	NA	NA	NA	NA	NA	NA	NA	NA	NA	1.0989321791222744	1.0731172885965483
Carboxylation-sensitive Gla-motif antibody	p.Ser350Ile	S	350	I	0.872583718	0.079974157	2	NA	NA	NA	NA	NA	NA	NA	NA	NA	NA	0.9525578750197394	0.7926095600793546
Carboxylation-sensitive Gla-motif antibody	p.Ser350Lys	S	350	K	1.049087703368833	0.047223605	2	NA	NA	NA	NA	NA	NA	NA	NA	NA	NA	1.0963113084603062	1.0018640982773601
Carboxylation-sensitive Gla-motif antibody	p.Ser350Leu	S	350	L	1.0831839796310656	0.001786458	2	NA	NA	NA	NA	NA	NA	NA	NA	NA	NA	1.0813975218181333	1.0849704374439981
Carboxylation-sensitive Gla-motif antibody	p.Ser350Met	S	350	M	0.9084768996142105	0.052841069	2	NA	NA	NA	NA	NA	NA	NA	NA	NA	NA	0.8556358305340409	0.9613179686943802
Carboxylation-sensitive Gla-motif antibody	p.Ser350Asn	S	350	N	1.0765867485699285	0.02168477	2	NA	NA	NA	NA	NA	NA	NA	NA	NA	NA	1.0982715181758143	1.0549019789640428
Carboxylation-sensitive Gla-motif antibody	p.Ser350Pro	S	350	P	1.0566371694161547	0.027631257045991228	2	NA	NA	NA	NA	NA	NA	NA	NA	NA	NA	1.0290059123701634	1.0842684264621458
Carboxylation-sensitive Gla-motif antibody	p.Ser350Gln	S	350	Q	1.0283499551257007	0.023383653812348082	2	NA	NA	NA	NA	NA	NA	NA	NA	NA	NA	1.0049663013133525	1.0517336089380487
Carboxylation-sensitive Gla-motif antibody	p.Ser350Arg	S	350	R	1.0844894808031817	8.055128913875274e-5	2	NA	NA	NA	NA	NA	NA	NA	NA	NA	NA	1.0844089295140429	1.0845700320923204
Carboxylation-sensitive Gla-motif antibody	p.Ser350Ser	S	350	S	1.0722746039821969	0.019079769323601337	2	NA	NA	NA	NA	NA	NA	NA	NA	NA	NA	1.0913543733057982	1.0531948346585955
Carboxylation-sensitive Gla-motif antibody	p.Ser350Thr	S	350	T	1.0581037161442595	0.042620131296824286	2	NA	NA	NA	NA	NA	NA	NA	NA	NA	NA	1.1007238474410839	1.0154835848474353
Carboxylation-sensitive Gla-motif antibody	p.Ser350Val	S	350	V	1.0088898552520895	0.044709851709829655	2	NA	NA	NA	NA	NA	NA	NA	NA	NA	NA	0.9641800035422599	1.0535997069619192
Carboxylation-sensitive Gla-motif antibody	p.Ser350Trp	S	350	W	1.1232209445373509	0.017798745	2	NA	NA	NA	NA	NA	NA	NA	NA	NA	NA	1.1054221993625135	1.1410196897121883
Carboxylation-sensitive Gla-motif antibody	p.Ser350Ter	S	350	X	NA	NA	0	NA	NA	NA	NA	NA	NA	NA	NA	NA	NA	NA	NA
Carboxylation-sensitive Gla-motif antibody	p.Ser350Tyr	S	350	Y	0.862327107	0.025477076	2	NA	NA	NA	NA	NA	NA	NA	NA	NA	NA	0.8878041827641638	0.8368500313867661
Carboxylation-sensitive Gla-motif antibody	p.Gly351Ala	G	351	A	0.9896151400697295	0.022417245058038434	2	NA	NA	NA	NA	NA	NA	NA	NA	NA	NA	1.012032385127768	0.9671978950116911
Carboxylation-sensitive Gla-motif antibody	p.Gly351Cys	G	351	C	0.22804986547610784	0.028061494	2	NA	NA	NA	NA	NA	NA	NA	NA	NA	NA	0.19998837196828695	0.2561113589839287
Carboxylation-sensitive Gla-motif antibody	p.Gly351Asp	G	351	D	0.016473975777851535	0.006925745	2	NA	NA	NA	NA	NA	NA	NA	NA	NA	NA	0.023399720708268908	0.009548231
Carboxylation-sensitive Gla-motif antibody	p.Gly351Glu	G	351	E	0.017804878859144217	0.008984883	2	NA	NA	NA	NA	NA	NA	NA	NA	NA	NA	0.026789761760601383	0.008819996
Carboxylation-sensitive Gla-motif antibody	p.Gly351Phe	G	351	F	0.014057702179758158	0.005076833	2	NA	NA	NA	NA	NA	NA	NA	NA	NA	NA	0.019134534705052837	0.00898087
Carboxylation-sensitive Gla-motif antibody	p.Gly351Gly	G	351	G	1.045695493859938	0.033178151	2	NA	NA	NA	NA	NA	NA	NA	NA	NA	NA	1.0788736450761165	1.0125173426437595
Carboxylation-sensitive Gla-motif antibody	p.Gly351His	G	351	H	0.5840995841656187	0.013933499	2	NA	NA	NA	NA	NA	NA	NA	NA	NA	NA	0.5701660856168445	0.5980330827143928
Carboxylation-sensitive Gla-motif antibody	p.Gly351Ile	G	351	I	0.043488435	0.010324958958610624	2	NA	NA	NA	NA	NA	NA	NA	NA	NA	NA	0.053813394362272886	0.033163476
Carboxylation-sensitive Gla-motif antibody	p.Gly351Lys	G	351	K	0.034664862	0.011367338	2	NA	NA	NA	NA	NA	NA	NA	NA	NA	NA	0.023297524	0.046032200555945695
Carboxylation-sensitive Gla-motif antibody	p.Gly351Leu	G	351	L	0.036527091	0.001737163	2	NA	NA	NA	NA	NA	NA	NA	NA	NA	NA	0.034789928	0.038264254
Carboxylation-sensitive Gla-motif antibody	p.Gly351Met	G	351	M	0.064187944	0.002490594	2	NA	NA	NA	NA	NA	NA	NA	NA	NA	NA	0.066678538520539607	0.06169735
Carboxylation-sensitive Gla-motif antibody	p.Gly351Asn	G	351	N	0.7574070842135543	0.008276438	2	NA	NA	NA	NA	NA	NA	NA	NA	NA	NA	0.7656835225115546	0.7491306459155541
Carboxylation-sensitive Gla-motif antibody	p.Gly351Pro	G	351	P	0.087678273	0.024997691236909942	2	NA	NA	NA	NA	NA	NA	NA	NA	NA	NA	0.062680581	0.11267596396671181
Carboxylation-sensitive Gla-motif antibody	p.Gly351Gln	G	351	Q	0.20899995958513973	0.014923793409960652	2	NA	NA	NA	NA	NA	NA	NA	NA	NA	NA	0.1940761661751791	0.2239237529951004
Carboxylation-sensitive Gla-motif antibody	p.Gly351Arg	G	351	R	0.038784398	0.010498754487997936	2	NA	NA	NA	NA	NA	NA	NA	NA	NA	NA	0.049283153	0.028285644
Carboxylation-sensitive Gla-motif antibody	p.Gly351Ser	G	351	S	0.8079993776457881	0.11866388002291911	2	NA	NA	NA	NA	NA	NA	NA	NA	NA	NA	0.9266632576687072	0.6893354976228689
Carboxylation-sensitive Gla-motif antibody	p.Gly351Thr	G	351	T	0.093509092	0.024223671	2	NA	NA	NA	NA	NA	NA	NA	NA	NA	NA	0.06928542	0.1177327626992629
Carboxylation-sensitive Gla-motif antibody	p.Gly351Val	G	351	V	0.026869401	0.006388046	2	NA	NA	NA	NA	NA	NA	NA	NA	NA	NA	0.020481354689370568	0.033257447
Carboxylation-sensitive Gla-motif antibody	p.Gly351Trp	G	351	W	0.023188428	0.010167988336787873	2	NA	NA	NA	NA	NA	NA	NA	NA	NA	NA	0.013020439169882618	0.033356415843458366
Carboxylation-sensitive Gla-motif antibody	p.Gly351Ter	G	351	X	NA	NA	0	NA	NA	NA	NA	NA	NA	NA	NA	NA	NA	NA	NA
Carboxylation-sensitive Gla-motif antibody	p.Gly351Tyr	G	351	Y	0.0375424	0.004958909	2	NA	NA	NA	NA	NA	NA	NA	NA	NA	NA	0.032583491127569295	0.042501308
Carboxylation-sensitive Gla-motif antibody	p.Tyr352Ala	Y	352	A	0.8089272430425871	0.03297245	2	NA	NA	NA	NA	NA	NA	NA	NA	NA	NA	0.7759547928690037	0.8418996932161706
Carboxylation-sensitive Gla-motif antibody	p.Tyr352Cys	Y	352	C	0.7537961144679908	0.042953071	2	NA	NA	NA	NA	NA	NA	NA	NA	NA	NA	0.7108430430516088	0.7967491858843728
Carboxylation-sensitive Gla-motif antibody	p.Tyr352Asp	Y	352	D	0.33065814165268526	0.017722846949060705	2	NA	NA	NA	NA	NA	NA	NA	NA	NA	NA	0.3129352947036246	0.348380989
Carboxylation-sensitive Gla-motif antibody	p.Tyr352Glu	Y	352	E	0.14889380862905505	0.009963212	2	NA	NA	NA	NA	NA	NA	NA	NA	NA	NA	0.13893059667570312	0.158857021
Carboxylation-sensitive Gla-motif antibody	p.Tyr352Phe	Y	352	F	1.0904830975864108	0.003654453	2	NA	NA	NA	NA	NA	NA	NA	NA	NA	NA	1.0868286450726374	1.0941375501001842
Carboxylation-sensitive Gla-motif antibody	p.Tyr352Gly	Y	352	G	0.4518042966277839	0.025847047858969987	2	NA	NA	NA	NA	NA	NA	NA	NA	NA	NA	0.42595724876881386	0.47765134448675384
Carboxylation-sensitive Gla-motif antibody	p.Tyr352His	Y	352	H	1.026985075525678	0.007313036	2	NA	NA	NA	NA	NA	NA	NA	NA	NA	NA	1.034298111231287	1.019672039820069
Carboxylation-sensitive Gla-motif antibody	p.Tyr352Ile	Y	352	I	1.0950273201789495	0.052209562	2	NA	NA	NA	NA	NA	NA	NA	NA	NA	NA	1.1472368822049615	1.0428177581529376
Carboxylation-sensitive Gla-motif antibody	p.Tyr352Lys	Y	352	K	0.11806922122415343	0.002014795	2	NA	NA	NA	NA	NA	NA	NA	NA	NA	NA	0.12008401671962006	0.11605442572868681
Carboxylation-sensitive Gla-motif antibody	p.Tyr352Leu	Y	352	L	1.0379970629915765	0.029312019645344464	2	NA	NA	NA	NA	NA	NA	NA	NA	NA	NA	1.008685043346232	1.067309082636921
Carboxylation-sensitive Gla-motif antibody	p.Tyr352Met	Y	352	M	0.6074118824726542	0.044853365	2	NA	NA	NA	NA	NA	NA	NA	NA	NA	NA	0.5625585172758423	0.6522652476694663
Carboxylation-sensitive Gla-motif antibody	p.Tyr352Asn	Y	352	N	0.7576748788574367	0.011398257	2	NA	NA	NA	NA	NA	NA	NA	NA	NA	NA	0.7462766222581679	0.7690731354567054
Carboxylation-sensitive Gla-motif antibody	p.Tyr352Pro	Y	352	P	0.095663108	5.272508892446154e-5	2	NA	NA	NA	NA	NA	NA	NA	NA	NA	NA	0.095715833	0.095610383
Carboxylation-sensitive Gla-motif antibody	p.Tyr352Gln	Y	352	Q	0.3114610141122458	0.025619068260878897	2	NA	NA	NA	NA	NA	NA	NA	NA	NA	NA	0.2858419458513669	0.3370800823731247
Carboxylation-sensitive Gla-motif antibody	p.Tyr352Arg	Y	352	R	0.8215842202713923	0.03385394	2	NA	NA	NA	NA	NA	NA	NA	NA	NA	NA	0.78773028	0.8554381602351417
Carboxylation-sensitive Gla-motif antibody	p.Tyr352Ser	Y	352	S	0.9970276953768182	0.020460306602922137	2	NA	NA	NA	NA	NA	NA	NA	NA	NA	NA	0.976567389	1.0174880019797403
Carboxylation-sensitive Gla-motif antibody	p.Tyr352Thr	Y	352	T	0.8294862215673158	0.024018749749948276	2	NA	NA	NA	NA	NA	NA	NA	NA	NA	NA	0.8054674718173676	0.8535049713172641
Carboxylation-sensitive Gla-motif antibody	p.Tyr352Val	Y	352	V	0.9562908068469826	0.039319438	2	NA	NA	NA	NA	NA	NA	NA	NA	NA	NA	0.9169713686045724	0.9956102450893928
Carboxylation-sensitive Gla-motif antibody	p.Tyr352Trp	Y	352	W	0.7779279529078567	0.023457175615737787	2	NA	NA	NA	NA	NA	NA	NA	NA	NA	NA	0.7544707772921189	0.8013851285235944
Carboxylation-sensitive Gla-motif antibody	p.Tyr352Ter	Y	352	X	NA	NA	0	NA	NA	NA	NA	NA	NA	NA	NA	NA	NA	NA	NA
Carboxylation-sensitive Gla-motif antibody	p.Tyr352Tyr	Y	352	Y	1.1021044502711634	0.017759854564127316	2	NA	NA	NA	NA	NA	NA	NA	NA	NA	NA	1.1198643048352908	1.0843445957070361
Carboxylation-sensitive Gla-motif antibody	p.Val353Ala	V	353	A	0.7886010965820122	0.010262259338457145	2	NA	NA	NA	NA	NA	NA	NA	NA	NA	NA	0.778338837	0.7988633559204693
Carboxylation-sensitive Gla-motif antibody	p.Val353Cys	V	353	C	0.2347678195792456	0.008433061	2	NA	NA	NA	NA	NA	NA	NA	NA	NA	NA	0.22633475844579948	0.24320088071269175
Carboxylation-sensitive Gla-motif antibody	p.Val353Asp	V	353	D	0.023684963624639045	0.002214031	2	NA	NA	NA	NA	NA	NA	NA	NA	NA	NA	0.021470933	0.025898994347783748
Carboxylation-sensitive Gla-motif antibody	p.Val353Glu	V	353	E	0.018700666425042714	0.011563309822532127	2	NA	NA	NA	NA	NA	NA	NA	NA	NA	NA	0.030263976	0.007137357
Carboxylation-sensitive Gla-motif antibody	p.Val353Phe	V	353	F	0.27631653355292096	0.030831413	2	NA	NA	NA	NA	NA	NA	NA	NA	NA	NA	0.24548512052806526	0.30714794657777666
Carboxylation-sensitive Gla-motif antibody	p.Val353Gly	V	353	G	0.043697945869916446	0.009882623	2	NA	NA	NA	NA	NA	NA	NA	NA	NA	NA	0.053580568504270336	0.033815323
Carboxylation-sensitive Gla-motif antibody	p.Val353His	V	353	H	0.5352895783616471	0.026985063	2	NA	NA	NA	NA	NA	NA	NA	NA	NA	NA	0.5083045153822608	0.5622746413410334
Carboxylation-sensitive Gla-motif antibody	p.Val353Ile	V	353	I	1.0963793584570944	0.008579184	2	NA	NA	NA	NA	NA	NA	NA	NA	NA	NA	1.1049585426657553	1.0878001742484338
Carboxylation-sensitive Gla-motif antibody	p.Val353Lys	V	353	K	0.5023220852180987	0.015354747492904662	2	NA	NA	NA	NA	NA	NA	NA	NA	NA	NA	0.48696733772519407	0.5176768327110034
Carboxylation-sensitive Gla-motif antibody	p.Val353Leu	V	353	L	0.6027696053298972	0.038531284	2	NA	NA	NA	NA	NA	NA	NA	NA	NA	NA	0.5642383214335763	0.6413008892262181
Carboxylation-sensitive Gla-motif antibody	p.Val353Met	V	353	M	0.5278293190326231	0.021180204834134686	2	NA	NA	NA	NA	NA	NA	NA	NA	NA	NA	0.5066491141984883	0.5490095238667577
Carboxylation-sensitive Gla-motif antibody	p.Val353Asn	V	353	N	0.049836192	0.001502352	2	NA	NA	NA	NA	NA	NA	NA	NA	NA	NA	0.051338543	0.04833384
Carboxylation-sensitive Gla-motif antibody	p.Val353Pro	V	353	P	0.022432031673857166	0.014749397684061536	2	NA	NA	NA	NA	NA	NA	NA	NA	NA	NA	0.007682634	0.037181429357918704
Carboxylation-sensitive Gla-motif antibody	p.Val353Gln	V	353	Q	0.38710408034246935	0.013399237325343065	2	NA	NA	NA	NA	NA	NA	NA	NA	NA	NA	0.37370484301712625	0.4005033176678124
Carboxylation-sensitive Gla-motif antibody	p.Val353Arg	V	353	R	0.9317529948507626	0.011547281914249306	2	NA	NA	NA	NA	NA	NA	NA	NA	NA	NA	0.9202057129365133	0.9433002767650119
Carboxylation-sensitive Gla-motif antibody	p.Val353Ser	V	353	S	0.740700533	0.010980098	2	NA	NA	NA	NA	NA	NA	NA	NA	NA	NA	0.7297204351818263	0.7516806313951175
Carboxylation-sensitive Gla-motif antibody	p.Val353Thr	V	353	T	0.947961263	0.023244623345797966	2	NA	NA	NA	NA	NA	NA	NA	NA	NA	NA	0.9247166396237739	0.9712058863153699
Carboxylation-sensitive Gla-motif antibody	p.Val353Val	V	353	V	1.0782257094530667	0.006543801	2	NA	NA	NA	NA	NA	NA	NA	NA	NA	NA	1.0847695100792076	1.0716819088269256
Carboxylation-sensitive Gla-motif antibody	p.Val353Trp	V	353	W	0.16728258002990662	4.1329222877156674e-4	2	NA	NA	NA	NA	NA	NA	NA	NA	NA	NA	0.16769587225867819	0.16686928780113505
Carboxylation-sensitive Gla-motif antibody	p.Val353Ter	V	353	X	NA	NA	0	NA	NA	NA	NA	NA	NA	NA	NA	NA	NA	NA	NA
Carboxylation-sensitive Gla-motif antibody	p.Val353Tyr	V	353	Y	0.4272398236802989	0.024774236	2	NA	NA	NA	NA	NA	NA	NA	NA	NA	NA	0.4024655873925826	0.45201405996801514
Carboxylation-sensitive Gla-motif antibody	p.Ser354Ala	S	354	A	1.1226786808756337	0.015732103751563198	2	NA	NA	NA	NA	NA	NA	NA	NA	NA	NA	1.1069465771240705	1.138410784627197
Carboxylation-sensitive Gla-motif antibody	p.Ser354Cys	S	354	C	0.966901006	0.055861832	2	NA	NA	NA	NA	NA	NA	NA	NA	NA	NA	0.9110391737625522	1.0227628386268937
Carboxylation-sensitive Gla-motif antibody	p.Ser354Asp	S	354	D	0.019972939	0.010276991052584072	2	NA	NA	NA	NA	NA	NA	NA	NA	NA	NA	0.009695948	0.03024993
Carboxylation-sensitive Gla-motif antibody	p.Ser354Glu	S	354	E	0.097295157	0.025120197438847212	2	NA	NA	NA	NA	NA	NA	NA	NA	NA	NA	0.072174959	0.12241535420270341
Carboxylation-sensitive Gla-motif antibody	p.Ser354Phe	S	354	F	0.8772407686170078	0.029370775	2	NA	NA	NA	NA	NA	NA	NA	NA	NA	NA	0.8478699935097521	0.9066115437242636
Carboxylation-sensitive Gla-motif antibody	p.Ser354Gly	S	354	G	1.0869830402242573	0.027457147156589312	2	NA	NA	NA	NA	NA	NA	NA	NA	NA	NA	1.059525893067668	1.1144401873808467
Carboxylation-sensitive Gla-motif antibody	p.Ser354His	S	354	H	0.7121059020138265	0.022475181729323446	2	NA	NA	NA	NA	NA	NA	NA	NA	NA	NA	0.6896307202845031	0.734581084
Carboxylation-sensitive Gla-motif antibody	p.Ser354Ile	S	354	I	1.0418678856271044	0.020867160329296586	2	NA	NA	NA	NA	NA	NA	NA	NA	NA	NA	1.0210007252978077	1.062735045956401
Carboxylation-sensitive Gla-motif antibody	p.Ser354Lys	S	354	K	0.9424818769788119	0.003499885	2	NA	NA	NA	NA	NA	NA	NA	NA	NA	NA	0.9459817621331686	0.9389819918244553
Carboxylation-sensitive Gla-motif antibody	p.Ser354Leu	S	354	L	1.070978899775426	0.018754718809463555	2	NA	NA	NA	NA	NA	NA	NA	NA	NA	NA	1.0522241809659625	1.0897336185848896
Carboxylation-sensitive Gla-motif antibody	p.Ser354Met	S	354	M	1.0334968287357595	0.029579457350884852	2	NA	NA	NA	NA	NA	NA	NA	NA	NA	NA	1.0039173713848748	1.0630762860866445
Carboxylation-sensitive Gla-motif antibody	p.Ser354Asn	S	354	N	1.0096542359930014	0.00671904	2	NA	NA	NA	NA	NA	NA	NA	NA	NA	NA	1.0029351961199648	1.016373275866038
Carboxylation-sensitive Gla-motif antibody	p.Ser354Pro	S	354	P	0.7125559927691485	0.027865470340821374	2	NA	NA	NA	NA	NA	NA	NA	NA	NA	NA	0.6846905224283272	0.7404214631099699
Carboxylation-sensitive Gla-motif antibody	p.Ser354Gln	S	354	Q	1.0808632274580745	0.020563958907836133	2	NA	NA	NA	NA	NA	NA	NA	NA	NA	NA	1.0602992685502384	1.1014271863659106
Carboxylation-sensitive Gla-motif antibody	p.Ser354Arg	S	354	R	0.9836287954898497	0.013137249978699195	2	NA	NA	NA	NA	NA	NA	NA	NA	NA	NA	0.9704915455111506	0.996766045
Carboxylation-sensitive Gla-motif antibody	p.Ser354Ser	S	354	S	1.116420073296211	0.021415703	2	NA	NA	NA	NA	NA	NA	NA	NA	NA	NA	1.095004370672545	1.1378357759198774
Carboxylation-sensitive Gla-motif antibody	p.Ser354Thr	S	354	T	1.1044220846149049	8.491358726135934e-4	2	NA	NA	NA	NA	NA	NA	NA	NA	NA	NA	1.1035729487422914	1.1052712204875186
Carboxylation-sensitive Gla-motif antibody	p.Ser354Val	S	354	V	1.0280833855979186	0.025386825	2	NA	NA	NA	NA	NA	NA	NA	NA	NA	NA	1.002696560694526	1.0534702105013112
Carboxylation-sensitive Gla-motif antibody	p.Ser354Trp	S	354	W	0.3199563298398248	0.023398735685043855	2	NA	NA	NA	NA	NA	NA	NA	NA	NA	NA	0.29655759415478095	0.34335506552486866
Carboxylation-sensitive Gla-motif antibody	p.Ser354Ter	S	354	X	NA	NA	0	NA	NA	NA	NA	NA	NA	NA	NA	NA	NA	NA	NA
Carboxylation-sensitive Gla-motif antibody	p.Ser354Tyr	S	354	Y	0.8873550103540093	0.030694338815381413	2	NA	NA	NA	NA	NA	NA	NA	NA	NA	NA	0.8566606715386279	0.9180493491693907
Carboxylation-sensitive Gla-motif antibody	p.Gly355Ala	G	355	A	1.0802272826025483	0.027413729820399465	2	NA	NA	NA	NA	NA	NA	NA	NA	NA	NA	1.0528135527821487	1.1076410124229477
Carboxylation-sensitive Gla-motif antibody	p.Gly355Cys	G	355	C	0.9829288966530481	0.003298837	2	NA	NA	NA	NA	NA	NA	NA	NA	NA	NA	0.9796300600243235	0.9862277332817725
Carboxylation-sensitive Gla-motif antibody	p.Gly355Asp	G	355	D	0.13052873620053906	3.12714825785515e-4	2	NA	NA	NA	NA	NA	NA	NA	NA	NA	NA	0.13084145102632458	0.13021602137475355
Carboxylation-sensitive Gla-motif antibody	p.Gly355Glu	G	355	E	0.4561152571745053	0.018079873327277673	2	NA	NA	NA	NA	NA	NA	NA	NA	NA	NA	0.4380353838472276	0.47419513050178297
Carboxylation-sensitive Gla-motif antibody	p.Gly355Phe	G	355	F	1.095568540386782	0.001971677	2	NA	NA	NA	NA	NA	NA	NA	NA	NA	NA	1.093596863772623	1.097540217000941
Carboxylation-sensitive Gla-motif antibody	p.Gly355Gly	G	355	G	0.7922618214629453	0.18437739234893588	2	NA	NA	NA	NA	NA	NA	NA	NA	NA	NA	0.9766392138118812	0.6078844291140094
Carboxylation-sensitive Gla-motif antibody	p.Gly355His	G	355	H	1.068138151724796	0.016946077891323293	2	NA	NA	NA	NA	NA	NA	NA	NA	NA	NA	1.0850842296161194	1.0511920738334728
Carboxylation-sensitive Gla-motif antibody	p.Gly355Ile	G	355	I	0.6845668063834549	0.017021479436242715	2	NA	NA	NA	NA	NA	NA	NA	NA	NA	NA	0.6675453269472121	0.7015882858196976
Carboxylation-sensitive Gla-motif antibody	p.Gly355Lys	G	355	K	1.0702846343737749	0.017277646	2	NA	NA	NA	NA	NA	NA	NA	NA	NA	NA	1.053006988	1.0875622803473899
Carboxylation-sensitive Gla-motif antibody	p.Gly355Leu	G	355	L	0.89859565	0.035997489	2	NA	NA	NA	NA	NA	NA	NA	NA	NA	NA	0.9345931386888452	0.8625981615838687
Carboxylation-sensitive Gla-motif antibody	p.Gly355Met	G	355	M	0.6638323592476518	0.042909662	2	NA	NA	NA	NA	NA	NA	NA	NA	NA	NA	0.6209226973274088	0.706742021
Carboxylation-sensitive Gla-motif antibody	p.Gly355Asn	G	355	N	0.9526666876603611	0.026030755	2	NA	NA	NA	NA	NA	NA	NA	NA	NA	NA	0.9266359327651329	0.9786974425555894
Carboxylation-sensitive Gla-motif antibody	p.Gly355Pro	G	355	P	0.6473175332449255	0.001335818	2	NA	NA	NA	NA	NA	NA	NA	NA	NA	NA	0.6459817150234579	0.6486533514663931
Carboxylation-sensitive Gla-motif antibody	p.Gly355Gln	G	355	Q	1.0577888550354557	0.006590132	2	NA	NA	NA	NA	NA	NA	NA	NA	NA	NA	1.0511987234344875	1.064378986636424
Carboxylation-sensitive Gla-motif antibody	p.Gly355Arg	G	355	R	1.0855891818587562	0.016909899745339074	2	NA	NA	NA	NA	NA	NA	NA	NA	NA	NA	1.1024990816040954	1.0686792821134172
Carboxylation-sensitive Gla-motif antibody	p.Gly355Ser	G	355	S	0.8432412548607495	0.003388697	2	NA	NA	NA	NA	NA	NA	NA	NA	NA	NA	0.8466299514544551	0.8398525582670441
Carboxylation-sensitive Gla-motif antibody	p.Gly355Thr	G	355	T	0.9652205951081148	0.003081712	2	NA	NA	NA	NA	NA	NA	NA	NA	NA	NA	0.9621388829933698	0.9683023072228596
Carboxylation-sensitive Gla-motif antibody	p.Gly355Val	G	355	V	0.9431875620325605	0.027610795486268935	2	NA	NA	NA	NA	NA	NA	NA	NA	NA	NA	0.9707983575188294	0.9155767665462915
Carboxylation-sensitive Gla-motif antibody	p.Gly355Trp	G	355	W	1.1032672495673579	0.007021183	2	NA	NA	NA	NA	NA	NA	NA	NA	NA	NA	1.0962460665252645	1.1102884326094513
Carboxylation-sensitive Gla-motif antibody	p.Gly355Ter	G	355	X	NA	NA	0	NA	NA	NA	NA	NA	NA	NA	NA	NA	NA	NA	NA
Carboxylation-sensitive Gla-motif antibody	p.Gly355Tyr	G	355	Y	1.111533153584455	0.008964795	2	NA	NA	NA	NA	NA	NA	NA	NA	NA	NA	1.1025683582023118	1.1204979489665983
Carboxylation-sensitive Gla-motif antibody	p.Trp356Ala	W	356	A	0.3584656160902518	0.01428466	2	NA	NA	NA	NA	NA	NA	NA	NA	NA	NA	0.344180957	0.3727502756313036
Carboxylation-sensitive Gla-motif antibody	p.Trp356Cys	W	356	C	0.316758905	0.006481406	2	NA	NA	NA	NA	NA	NA	NA	NA	NA	NA	0.31027749914532715	0.3232403106125248
Carboxylation-sensitive Gla-motif antibody	p.Trp356Asp	W	356	D	0.055706718	0.003528525	2	NA	NA	NA	NA	NA	NA	NA	NA	NA	NA	0.059235244	0.052178192928015885
Carboxylation-sensitive Gla-motif antibody	p.Trp356Glu	W	356	E	0.059630055	0.023930397	2	NA	NA	NA	NA	NA	NA	NA	NA	NA	NA	0.083560452	0.035699657527206115
Carboxylation-sensitive Gla-motif antibody	p.Trp356Phe	W	356	F	1.050157868713204	0.060941185	2	NA	NA	NA	NA	NA	NA	NA	NA	NA	NA	1.1110990533440441	0.9892166840823641
Carboxylation-sensitive Gla-motif antibody	p.Trp356Gly	W	356	G	0.2462268422963132	0.018447322168629248	2	NA	NA	NA	NA	NA	NA	NA	NA	NA	NA	0.22777952012768396	0.26467416446494246
Carboxylation-sensitive Gla-motif antibody	p.Trp356His	W	356	H	0.9029588527184109	0.00493336	2	NA	NA	NA	NA	NA	NA	NA	NA	NA	NA	0.8980254931743621	0.9078922122624599
Carboxylation-sensitive Gla-motif antibody	p.Trp356Ile	W	356	I	0.9548375870534618	0.006569778	2	NA	NA	NA	NA	NA	NA	NA	NA	NA	NA	0.9482678090159244	0.961407365
Carboxylation-sensitive Gla-motif antibody	p.Trp356Lys	W	356	K	1.0120114740636974	0.001143968	2	NA	NA	NA	NA	NA	NA	NA	NA	NA	NA	1.010867506320718	1.013155441806677
Carboxylation-sensitive Gla-motif antibody	p.Trp356Leu	W	356	L	0.9641901723597422	0.012856159885071603	2	NA	NA	NA	NA	NA	NA	NA	NA	NA	NA	0.9770463322448139	0.9513340124746706
Carboxylation-sensitive Gla-motif antibody	p.Trp356Met	W	356	M	0.9671707141003907	0.024061444451710434	2	NA	NA	NA	NA	NA	NA	NA	NA	NA	NA	0.9431092696486802	0.9912321585521011
Carboxylation-sensitive Gla-motif antibody	p.Trp356Asn	W	356	N	0.22204108917659898	0.00546973	2	NA	NA	NA	NA	NA	NA	NA	NA	NA	NA	0.2275108186869229	0.21657135966627503
Carboxylation-sensitive Gla-motif antibody	p.Trp356Pro	W	356	P	0.36964100409967027	0.003903824	2	NA	NA	NA	NA	NA	NA	NA	NA	NA	NA	0.36573717968868824	0.37354482851065235
Carboxylation-sensitive Gla-motif antibody	p.Trp356Gln	W	356	Q	0.3808452908708846	0.025773776725705463	2	NA	NA	NA	NA	NA	NA	NA	NA	NA	NA	0.3550715141451791	0.40661906759659006
Carboxylation-sensitive Gla-motif antibody	p.Trp356Arg	W	356	R	0.9934192939701031	0.040496839	2	NA	NA	NA	NA	NA	NA	NA	NA	NA	NA	0.952922455	1.0339161334251081
Carboxylation-sensitive Gla-motif antibody	p.Trp356Ser	W	356	S	0.28204719610704343	0.033317830073398655	2	NA	NA	NA	NA	NA	NA	NA	NA	NA	NA	0.2487293660336448	0.3153650261804421
Carboxylation-sensitive Gla-motif antibody	p.Trp356Thr	W	356	T	0.6355090350633832	0.030263393272181305	2	NA	NA	NA	NA	NA	NA	NA	NA	NA	NA	0.6052456417912019	0.6657724283355645
Carboxylation-sensitive Gla-motif antibody	p.Trp356Val	W	356	V	0.9168079787574503	0.004278901	2	NA	NA	NA	NA	NA	NA	NA	NA	NA	NA	0.9125290777579225	0.9210868797569783
Carboxylation-sensitive Gla-motif antibody	p.Trp356Trp	W	356	W	NA	NA	0	NA	NA	NA	NA	NA	NA	NA	NA	NA	NA	NA	NA
Carboxylation-sensitive Gla-motif antibody	p.Trp356Ter	W	356	X	NA	NA	0	NA	NA	NA	NA	NA	NA	NA	NA	NA	NA	NA	NA
Carboxylation-sensitive Gla-motif antibody	p.Trp356Tyr	W	356	Y	1.105099974572774	0.014262162412290722	2	NA	NA	NA	NA	NA	NA	NA	NA	NA	NA	1.0908378121604834	1.1193621369850648
Carboxylation-sensitive Gla-motif antibody	p.Gly357Ala	G	357	A	1.0938151303707477	0.005505077	2	NA	NA	NA	NA	NA	NA	NA	NA	NA	NA	1.0883100533652252	1.099320207
Carboxylation-sensitive Gla-motif antibody	p.Gly357Cys	G	357	C	1.0945986080671068	0.023663004311652466	2	NA	NA	NA	NA	NA	NA	NA	NA	NA	NA	1.0709356037554545	1.1182616123787594
Carboxylation-sensitive Gla-motif antibody	p.Gly357Asp	G	357	D	1.0296503219039996	0.00555013	2	NA	NA	NA	NA	NA	NA	NA	NA	NA	NA	1.0241001915086623	1.0352004522993372
Carboxylation-sensitive Gla-motif antibody	p.Gly357Glu	G	357	E	1.058833069827386	0.016708548468438722	2	NA	NA	NA	NA	NA	NA	NA	NA	NA	NA	1.0755416182958246	1.0421245213589472
Carboxylation-sensitive Gla-motif antibody	p.Gly357Phe	G	357	F	0.9979894108369007	0.028196429583278115	2	NA	NA	NA	NA	NA	NA	NA	NA	NA	NA	0.9697929812536227	1.026185840420179
Carboxylation-sensitive Gla-motif antibody	p.Gly357Gly	G	357	G	1.1017276366878737	0.006737955	2	NA	NA	NA	NA	NA	NA	NA	NA	NA	NA	1.094989682035787	1.1084655913399604
Carboxylation-sensitive Gla-motif antibody	p.Gly357His	G	357	H	1.0128045608658638	0.071552414	2	NA	NA	NA	NA	NA	NA	NA	NA	NA	NA	1.084356975343022	0.9412521463887055
Carboxylation-sensitive Gla-motif antibody	p.Gly357Ile	G	357	I	0.972210674	0.023111721956730554	2	NA	NA	NA	NA	NA	NA	NA	NA	NA	NA	0.94909895174683645	0.9953223956602976
Carboxylation-sensitive Gla-motif antibody	p.Gly357Lys	G	357	K	1.1023981228049273	0.026016378801165363	2	NA	NA	NA	NA	NA	NA	NA	NA	NA	NA	1.076381744003762	1.1284145016060927
Carboxylation-sensitive Gla-motif antibody	p.Gly357Leu	G	357	L	0.8224342220422752	0.020361647644411285	2	NA	NA	NA	NA	NA	NA	NA	NA	NA	NA	0.802072574	0.8427958696866865
Carboxylation-sensitive Gla-motif antibody	p.Gly357Met	G	357	M	1.058077065749012	0.013057248479116823	2	NA	NA	NA	NA	NA	NA	NA	NA	NA	NA	1.0450198172698952	1.0711343142281289
Carboxylation-sensitive Gla-motif antibody	p.Gly357Asn	G	357	N	0.8251243519291036	0.024239451371881934	2	NA	NA	NA	NA	NA	NA	NA	NA	NA	NA	0.8493638033009856	0.8008849005572217
Carboxylation-sensitive Gla-motif antibody	p.Gly357Pro	G	357	P	0.933658408	0.051142391	2	NA	NA	NA	NA	NA	NA	NA	NA	NA	NA	0.8825160168018943	0.9848007983438136
Carboxylation-sensitive Gla-motif antibody	p.Gly357Gln	G	357	Q	1.1082350263887242	0.014456161823873104	2	NA	NA	NA	NA	NA	NA	NA	NA	NA	NA	1.0937788645648512	1.1226911882125974
Carboxylation-sensitive Gla-motif antibody	p.Gly357Arg	G	357	R	1.090086830285221	0.059691686	2	NA	NA	NA	NA	NA	NA	NA	NA	NA	NA	1.149778516257337	1.030395144313105
Carboxylation-sensitive Gla-motif antibody	p.Gly357Ser	G	357	S	1.0786287251181474	0.034915116	2	NA	NA	NA	NA	NA	NA	NA	NA	NA	NA	1.0437136089333334	1.1135438413029617
Carboxylation-sensitive Gla-motif antibody	p.Gly357Thr	G	357	T	1.110535646820391	0.011284811882775634	2	NA	NA	NA	NA	NA	NA	NA	NA	NA	NA	1.1218204587031668	1.0992508349376156
Carboxylation-sensitive Gla-motif antibody	p.Gly357Val	G	357	V	1.1049724359013786	0.020182665103973704	2	NA	NA	NA	NA	NA	NA	NA	NA	NA	NA	1.084789770797405	1.1251551010053524
Carboxylation-sensitive Gla-motif antibody	p.Gly357Trp	G	357	W	0.8745100881422612	0.036268833	2	NA	NA	NA	NA	NA	NA	NA	NA	NA	NA	0.8382412550635636	0.9107789212209588
Carboxylation-sensitive Gla-motif antibody	p.Gly357Ter	G	357	X	NA	NA	0	NA	NA	NA	NA	NA	NA	NA	NA	NA	NA	NA	NA
Carboxylation-sensitive Gla-motif antibody	p.Gly357Tyr	G	357	Y	1.090868306820215	0.019565070731143663	2	NA	NA	NA	NA	NA	NA	NA	NA	NA	NA	1.0713032360890713	1.1104333775513586
Carboxylation-sensitive Gla-motif antibody	p.Arg358Ala	R	358	A	1.033486970075876	0.008310578	2	NA	NA	NA	NA	NA	NA	NA	NA	NA	NA	1.0417975482851975	1.0251763918665542
Carboxylation-sensitive Gla-motif antibody	p.Arg358Cys	R	358	C	0.5558358651448718	0.030571218795699902	2	NA	NA	NA	NA	NA	NA	NA	NA	NA	NA	0.5252646463491719	0.5864070839405717
Carboxylation-sensitive Gla-motif antibody	p.Arg358Asp	R	358	D	0.9823493762076738	0.005176735	2	NA	NA	NA	NA	NA	NA	NA	NA	NA	NA	0.9771726407474051	0.9875261116679427
Carboxylation-sensitive Gla-motif antibody	p.Arg358Glu	R	358	E	1.033688842539633	0.006749121	2	NA	NA	NA	NA	NA	NA	NA	NA	NA	NA	1.0404379631785707	1.0269397219006953
Carboxylation-sensitive Gla-motif antibody	p.Arg358Phe	R	358	F	0.9184813241591363	0.009575121	2	NA	NA	NA	NA	NA	NA	NA	NA	NA	NA	0.9089062035458614	0.9280564447724113
Carboxylation-sensitive Gla-motif antibody	p.Arg358Gly	R	358	G	1.0297478553661925	0.001659	2	NA	NA	NA	NA	NA	NA	NA	NA	NA	NA	1.0314068550826896	1.0280888556496952
Carboxylation-sensitive Gla-motif antibody	p.Arg358His	R	358	H	1.0611698069618019	0.04153382	2	NA	NA	NA	NA	NA	NA	NA	NA	NA	NA	1.0196359871402496	1.1027036267833539
Carboxylation-sensitive Gla-motif antibody	p.Arg358Ile	R	358	I	0.805776446	0.019211642960908493	2	NA	NA	NA	NA	NA	NA	NA	NA	NA	NA	0.7865648029545195	0.8249880888763365
Carboxylation-sensitive Gla-motif antibody	p.Arg358Lys	R	358	K	1.0697268502174175	0.015423778160273514	2	NA	NA	NA	NA	NA	NA	NA	NA	NA	NA	1.054303072057144	1.085150628377691
Carboxylation-sensitive Gla-motif antibody	p.Arg358Leu	R	358	L	0.8481517622407719	0.033935137658122005	2	NA	NA	NA	NA	NA	NA	NA	NA	NA	NA	0.814216625	0.8820869
Carboxylation-sensitive Gla-motif antibody	p.Arg358Met	R	358	M	0.9242628369389905	0.00738899	2	NA	NA	NA	NA	NA	NA	NA	NA	NA	NA	0.9168738464953035	0.9316518273826774
Carboxylation-sensitive Gla-motif antibody	p.Arg358Asn	R	358	N	0.9192311537224276	0.005311204	2	NA	NA	NA	NA	NA	NA	NA	NA	NA	NA	0.9139199493227772	0.9245423581220779
Carboxylation-sensitive Gla-motif antibody	p.Arg358Pro	R	358	P	0.9281302763344256	0.025103026223264546	2	NA	NA	NA	NA	NA	NA	NA	NA	NA	NA	0.9532333025576901	0.90302725
Carboxylation-sensitive Gla-motif antibody	p.Arg358Gln	R	358	Q	1.0370718944088921	0.005976537	2	NA	NA	NA	NA	NA	NA	NA	NA	NA	NA	1.0430484310967563	1.031095357721028
Carboxylation-sensitive Gla-motif antibody	p.Arg358Arg	R	358	R	1.117434948	0.028241358597027588	2	NA	NA	NA	NA	NA	NA	NA	NA	NA	NA	1.0891935891471025	1.1456763063411577
Carboxylation-sensitive Gla-motif antibody	p.Arg358Ser	R	358	S	1.0809596315786831	0.019955206	2	NA	NA	NA	NA	NA	NA	NA	NA	NA	NA	1.1009148375794344	1.061004425577932
Carboxylation-sensitive Gla-motif antibody	p.Arg358Thr	R	358	T	1.0923484278386377	0.009943356	2	NA	NA	NA	NA	NA	NA	NA	NA	NA	NA	1.0824050714711904	1.1022917842060849
Carboxylation-sensitive Gla-motif antibody	p.Arg358Val	R	358	V	0.7496761652906361	0.025608835845484564	2	NA	NA	NA	NA	NA	NA	NA	NA	NA	NA	0.7240673294451515	0.7752850011361206
Carboxylation-sensitive Gla-motif antibody	p.Arg358Trp	R	358	W	0.8327671508406118	0.00105018	2	NA	NA	NA	NA	NA	NA	NA	NA	NA	NA	0.8338173309618458	0.8317169707193777
Carboxylation-sensitive Gla-motif antibody	p.Arg358Ter	R	358	X	NA	NA	0	NA	NA	NA	NA	NA	NA	NA	NA	NA	NA	NA	NA
Carboxylation-sensitive Gla-motif antibody	p.Arg358Tyr	R	358	Y	0.8459115623987922	0.049898741211507606	2	NA	NA	NA	NA	NA	NA	NA	NA	NA	NA	0.7960128211872846	0.8958103036102998
Carboxylation-sensitive Gla-motif antibody	p.Val359Ala	V	359	A	1.0764367378784545	0.006493219	2	NA	NA	NA	NA	NA	NA	NA	NA	NA	NA	1.0829299571197792	1.0699435186371296
Carboxylation-sensitive Gla-motif antibody	p.Val359Cys	V	359	C	0.8393755893574033	0.019450274104207688	2	NA	NA	NA	NA	NA	NA	NA	NA	NA	NA	0.8199253152531956	0.8588258634616109
Carboxylation-sensitive Gla-motif antibody	p.Val359Asp	V	359	D	1.0618800394177297	0.046173235	2	NA	NA	NA	NA	NA	NA	NA	NA	NA	NA	1.1080532741020543	1.015706804733405
Carboxylation-sensitive Gla-motif antibody	p.Val359Glu	V	359	E	0.7405279251649248	0.034685976	2	NA	NA	NA	NA	NA	NA	NA	NA	NA	NA	0.7058419492325323	0.7752139010973174
Carboxylation-sensitive Gla-motif antibody	p.Val359Phe	V	359	F	1.0598065352442165	0.019173488	2	NA	NA	NA	NA	NA	NA	NA	NA	NA	NA	1.0406330471552088	1.0789800233332243
Carboxylation-sensitive Gla-motif antibody	p.Val359Gly	V	359	G	1.1175601145927079	0.006075601	2	NA	NA	NA	NA	NA	NA	NA	NA	NA	NA	1.1114845131280295	1.1236357160573864
Carboxylation-sensitive Gla-motif antibody	p.Val359His	V	359	H	1.0783953760255751	0.017126627965056818	2	NA	NA	NA	NA	NA	NA	NA	NA	NA	NA	1.0612687480605183	1.095522003990632
Carboxylation-sensitive Gla-motif antibody	p.Val359Ile	V	359	I	1.0723712163060621	0.019633217052091645	2	NA	NA	NA	NA	NA	NA	NA	NA	NA	NA	1.0920044333581538	1.0527379992539705
Carboxylation-sensitive Gla-motif antibody	p.Val359Lys	V	359	K	1.1104187010989603	0.001080028	2	NA	NA	NA	NA	NA	NA	NA	NA	NA	NA	1.1093386728646264	1.1114987293332945
Carboxylation-sensitive Gla-motif antibody	p.Val359Leu	V	359	L	1.0817021468408279	0.019713421	2	NA	NA	NA	NA	NA	NA	NA	NA	NA	NA	1.0619887262618084	1.1014155674198471
Carboxylation-sensitive Gla-motif antibody	p.Val359Met	V	359	M	1.1162060379801675	0.016582241972004193	2	NA	NA	NA	NA	NA	NA	NA	NA	NA	NA	1.0996237960081634	1.1327882799521718
Carboxylation-sensitive Gla-motif antibody	p.Val359Asn	V	359	N	1.076960822168223	0.039838314	2	NA	NA	NA	NA	NA	NA	NA	NA	NA	NA	1.0371225079365973	1.1167991363998486
Carboxylation-sensitive Gla-motif antibody	p.Val359Pro	V	359	P	0.6013013906526123	0.013000564	2	NA	NA	NA	NA	NA	NA	NA	NA	NA	NA	0.6143019546197106	0.588300827
Carboxylation-sensitive Gla-motif antibody	p.Val359Gln	V	359	Q	1.095942659144168	0.010597012914952962	2	NA	NA	NA	NA	NA	NA	NA	NA	NA	NA	1.0853456462292153	1.1065396720591212
Carboxylation-sensitive Gla-motif antibody	p.Val359Arg	V	359	R	1.068520111499662	0.064337626	2	NA	NA	NA	NA	NA	NA	NA	NA	NA	NA	1.004182485672464	1.1328577373268602
Carboxylation-sensitive Gla-motif antibody	p.Val359Ser	V	359	S	1.0877955659532343	0.017860524441224657	2	NA	NA	NA	NA	NA	NA	NA	NA	NA	NA	1.0699350415120097	1.105656090394459
Carboxylation-sensitive Gla-motif antibody	p.Val359Thr	V	359	T	1.102589615085582	0.007198987	2	NA	NA	NA	NA	NA	NA	NA	NA	NA	NA	1.0953906283285675	1.1097886018425969
Carboxylation-sensitive Gla-motif antibody	p.Val359Val	V	359	V	0.9511991742894568	0.00290291	2	NA	NA	NA	NA	NA	NA	NA	NA	NA	NA	0.948296265	0.9541020838229405
Carboxylation-sensitive Gla-motif antibody	p.Val359Trp	V	359	W	1.0539072021127192	0.015708977607545745	2	NA	NA	NA	NA	NA	NA	NA	NA	NA	NA	1.0696161797202648	1.0381982245051733
Carboxylation-sensitive Gla-motif antibody	p.Val359Ter	V	359	X	NA	NA	0	NA	NA	NA	NA	NA	NA	NA	NA	NA	NA	NA	NA
Carboxylation-sensitive Gla-motif antibody	p.Val359Tyr	V	359	Y	1.0414691328336545	0.025648587527902885	2	NA	NA	NA	NA	NA	NA	NA	NA	NA	NA	1.0671177203615574	1.0158205453057516
Carboxylation-sensitive Gla-motif antibody	p.Phe360Ala	F	360	A	0.9824291577604434	0.024856393240186344	2	NA	NA	NA	NA	NA	NA	NA	NA	NA	NA	0.9575727645202571	1.0072855510006298
Carboxylation-sensitive Gla-motif antibody	p.Phe360Cys	F	360	C	1.0305937918816892	0.027983915084666244	2	NA	NA	NA	NA	NA	NA	NA	NA	NA	NA	1.0026098767970228	1.0585777069663553
Carboxylation-sensitive Gla-motif antibody	p.Phe360Asp	F	360	D	1.1476634437923225	0.012061152	2	NA	NA	NA	NA	NA	NA	NA	NA	NA	NA	1.1356022919003927	1.1597245956842526
Carboxylation-sensitive Gla-motif antibody	p.Phe360Glu	F	360	E	1.1133547630278522	0.015882448	2	NA	NA	NA	NA	NA	NA	NA	NA	NA	NA	1.0974723147846457	1.1292372112710585
Carboxylation-sensitive Gla-motif antibody	p.Phe360Phe	F	360	F	1.076438604088382	0.037439185535963815	2	NA	NA	NA	NA	NA	NA	NA	NA	NA	NA	1.038999418552418	1.1138777896243457
Carboxylation-sensitive Gla-motif antibody	p.Phe360Gly	F	360	G	0.9807837759338452	0.035359238585981445	2	NA	NA	NA	NA	NA	NA	NA	NA	NA	NA	1.0161430145198267	0.9454245373478638
Carboxylation-sensitive Gla-motif antibody	p.Phe360His	F	360	H	1.0949147882002186	0.014405564	2	NA	NA	NA	NA	NA	NA	NA	NA	NA	NA	1.080509225	1.1093203517835275
Carboxylation-sensitive Gla-motif antibody	p.Phe360Ile	F	360	I	1.118370741673468	0.017189073411305267	2	NA	NA	NA	NA	NA	NA	NA	NA	NA	NA	1.1011816682621627	1.1355598150847732
Carboxylation-sensitive Gla-motif antibody	p.Phe360Lys	F	360	K	1.0997128564344387	0.006293574	2	NA	NA	NA	NA	NA	NA	NA	NA	NA	NA	1.1060064303573525	1.093419282511525
Carboxylation-sensitive Gla-motif antibody	p.Phe360Leu	F	360	L	1.0742792659037854	0.006863865	2	NA	NA	NA	NA	NA	NA	NA	NA	NA	NA	1.0811431312936488	1.0674154005139223
Carboxylation-sensitive Gla-motif antibody	p.Phe360Met	F	360	M	1.1226866046101214	0.010212343944965396	2	NA	NA	NA	NA	NA	NA	NA	NA	NA	NA	1.1328989485550869	1.112474260665156
Carboxylation-sensitive Gla-motif antibody	p.Phe360Asn	F	360	N	1.087603239759937	0.029443412581389158	2	NA	NA	NA	NA	NA	NA	NA	NA	NA	NA	1.0581598271785477	1.117046652341326
Carboxylation-sensitive Gla-motif antibody	p.Phe360Pro	F	360	P	1.042305238821459	0.084284394	2	NA	NA	NA	NA	NA	NA	NA	NA	NA	NA	0.9580208452804811	1.1265896323624371
Carboxylation-sensitive Gla-motif antibody	p.Phe360Gln	F	360	Q	0.8699975561700393	0.10042163496795214	2	NA	NA	NA	NA	NA	NA	NA	NA	NA	NA	0.9704191911379914	0.7695759212020871
Carboxylation-sensitive Gla-motif antibody	p.Phe360Arg	F	360	R	1.0972573543549493	0.010163394037259077	2	NA	NA	NA	NA	NA	NA	NA	NA	NA	NA	1.1074207483922083	1.0870939603176901
Carboxylation-sensitive Gla-motif antibody	p.Phe360Ser	F	360	S	1.0967068274855283	0.066278187	2	NA	NA	NA	NA	NA	NA	NA	NA	NA	NA	1.1629850149614551	1.0304286400096012
Carboxylation-sensitive Gla-motif antibody	p.Phe360Thr	F	360	T	1.1252997343589763	0.00324677	2	NA	NA	NA	NA	NA	NA	NA	NA	NA	NA	1.1220529646516726	1.1285465040662803
Carboxylation-sensitive Gla-motif antibody	p.Phe360Val	F	360	V	1.0075170693978999	0.012998296482564673	2	NA	NA	NA	NA	NA	NA	NA	NA	NA	NA	1.0205153658804647	0.9945187729153353
Carboxylation-sensitive Gla-motif antibody	p.Phe360Trp	F	360	W	1.067225389842454	0.008740079	2	NA	NA	NA	NA	NA	NA	NA	NA	NA	NA	1.0584853106433947	1.0759654690415135
Carboxylation-sensitive Gla-motif antibody	p.Phe360Ter	F	360	X	NA	NA	0	NA	NA	NA	NA	NA	NA	NA	NA	NA	NA	NA	NA
Carboxylation-sensitive Gla-motif antibody	p.Phe360Tyr	F	360	Y	1.088660842000624	0.015639234219166465	2	NA	NA	NA	NA	NA	NA	NA	NA	NA	NA	1.1043000762197905	1.0730216077814576
Carboxylation-sensitive Gla-motif antibody	p.His361Ala	H	361	A	0.7304375732350121	0.033137776	2	NA	NA	NA	NA	NA	NA	NA	NA	NA	NA	0.7635753494879984	0.6972997969820257
Carboxylation-sensitive Gla-motif antibody	p.His361Cys	H	361	C	0.6021210035347208	0.026327889487465114	2	NA	NA	NA	NA	NA	NA	NA	NA	NA	NA	0.5757931140472556	0.6284488930221859
Carboxylation-sensitive Gla-motif antibody	p.His361Asp	H	361	D	1.0746896709729243	0.001732554	2	NA	NA	NA	NA	NA	NA	NA	NA	NA	NA	1.0764222246967425	1.0729571172491061
Carboxylation-sensitive Gla-motif antibody	p.His361Glu	H	361	E	1.026430136260093	0.034153405	2	NA	NA	NA	NA	NA	NA	NA	NA	NA	NA	1.060583541043394	0.9922767314767922
Carboxylation-sensitive Gla-motif antibody	p.His361Phe	H	361	F	0.9681598053560779	0.030383366746904446	2	NA	NA	NA	NA	NA	NA	NA	NA	NA	NA	0.9985431721029824	0.9377764386091735
Carboxylation-sensitive Gla-motif antibody	p.His361Gly	H	361	G	0.9891648331341167	0.033891461	2	NA	NA	NA	NA	NA	NA	NA	NA	NA	NA	0.9552733724000887	1.023056293868145
Carboxylation-sensitive Gla-motif antibody	p.His361His	H	361	H	1.0504833722159168	0.035965830754252304	2	NA	NA	NA	NA	NA	NA	NA	NA	NA	NA	1.0864492029701691	1.0145175414616645
Carboxylation-sensitive Gla-motif antibody	p.His361Ile	H	361	I	1.0624384846760586	0.012474605433359098	2	NA	NA	NA	NA	NA	NA	NA	NA	NA	NA	1.0499638792426995	1.0749130901094177
Carboxylation-sensitive Gla-motif antibody	p.His361Lys	H	361	K	1.0779786771667603	0.038100811766603626	2	NA	NA	NA	NA	NA	NA	NA	NA	NA	NA	1.0398778654001566	1.1160794889333638
Carboxylation-sensitive Gla-motif antibody	p.His361Leu	H	361	L	1.0614886104883383	0.018518555720514418	2	NA	NA	NA	NA	NA	NA	NA	NA	NA	NA	1.042970054767824	1.0800071662088528
Carboxylation-sensitive Gla-motif antibody	p.His361Met	H	361	M	1.0854346066334237	0.022173173	2	NA	NA	NA	NA	NA	NA	NA	NA	NA	NA	1.0632614338026145	1.1076077794642332
Carboxylation-sensitive Gla-motif antibody	p.His361Asn	H	361	N	1.1295890619955755	0.031728912613120046	2	NA	NA	NA	NA	NA	NA	NA	NA	NA	NA	1.0978601493824556	1.1613179746086957
Carboxylation-sensitive Gla-motif antibody	p.His361Pro	H	361	P	1.1383524947280421	0.006919072	2	NA	NA	NA	NA	NA	NA	NA	NA	NA	NA	1.131433422685101	1.1452715667709832
Carboxylation-sensitive Gla-motif antibody	p.His361Gln	H	361	Q	0.6678697398027191	0.007439175	2	NA	NA	NA	NA	NA	NA	NA	NA	NA	NA	0.6604305645169638	0.6753089150884746
Carboxylation-sensitive Gla-motif antibody	p.His361Arg	H	361	R	1.0537171923258168	0.028645903531425262	2	NA	NA	NA	NA	NA	NA	NA	NA	NA	NA	1.0250712887943916	1.082363095857242
Carboxylation-sensitive Gla-motif antibody	p.His361Ser	H	361	S	1.039218632687804	0.005738018	2	NA	NA	NA	NA	NA	NA	NA	NA	NA	NA	1.0449566509589447	1.033480614416663
Carboxylation-sensitive Gla-motif antibody	p.His361Thr	H	361	T	1.0494281478972571	0.007192454	2	NA	NA	NA	NA	NA	NA	NA	NA	NA	NA	1.0422356936502815	1.0566206021442328
Carboxylation-sensitive Gla-motif antibody	p.His361Val	H	361	V	1.046577121155725	0.059359122653638796	2	NA	NA	NA	NA	NA	NA	NA	NA	NA	NA	0.9872179985020862	1.1059362438093638
Carboxylation-sensitive Gla-motif antibody	p.His361Trp	H	361	W	0.9029763539773354	0.017746978755929066	2	NA	NA	NA	NA	NA	NA	NA	NA	NA	NA	0.9207233327332646	0.8852293752214064
Carboxylation-sensitive Gla-motif antibody	p.His361Ter	H	361	X	NA	NA	0	NA	NA	NA	NA	NA	NA	NA	NA	NA	NA	NA	NA
Carboxylation-sensitive Gla-motif antibody	p.His361Tyr	H	361	Y	1.0618234590837774	0.008757337	2	NA	NA	NA	NA	NA	NA	NA	NA	NA	NA	1.0705807962461096	1.0530661219214452
Carboxylation-sensitive Gla-motif antibody	p.Lys362Ala	K	362	A	1.0898417238975928	0.035469613	2	NA	NA	NA	NA	NA	NA	NA	NA	NA	NA	1.0543721113876354	1.125311336
Carboxylation-sensitive Gla-motif antibody	p.Lys362Cys	K	362	C	0.2815265134480216	0.011618569235661153	2	NA	NA	NA	NA	NA	NA	NA	NA	NA	NA	0.2699079442123604	0.2931450826836827
Carboxylation-sensitive Gla-motif antibody	p.Lys362Asp	K	362	D	1.0804916165079121	0.017412982786670802	2	NA	NA	NA	NA	NA	NA	NA	NA	NA	NA	1.0630786337212412	1.0979045992945828
Carboxylation-sensitive Gla-motif antibody	p.Lys362Glu	K	362	E	1.0596542491640926	0.002070812	2	NA	NA	NA	NA	NA	NA	NA	NA	NA	NA	1.0617250611153175	1.0575834372128674
Carboxylation-sensitive Gla-motif antibody	p.Lys362Phe	K	362	F	0.616379932	0.002519681	2	NA	NA	NA	NA	NA	NA	NA	NA	NA	NA	0.6138602511947696	0.6188996137142904
Carboxylation-sensitive Gla-motif antibody	p.Lys362Gly	K	362	G	1.0770449418162138	0.024425332833780344	2	NA	NA	NA	NA	NA	NA	NA	NA	NA	NA	1.0526196089824333	1.101470274649994
Carboxylation-sensitive Gla-motif antibody	p.Lys362His	K	362	H	1.0237629939868018	0.008551168	2	NA	NA	NA	NA	NA	NA	NA	NA	NA	NA	1.0323141622462106	1.0152118257273932
Carboxylation-sensitive Gla-motif antibody	p.Lys362Ile	K	362	I	0.3736812762013869	0.011974231711639386	2	NA	NA	NA	NA	NA	NA	NA	NA	NA	NA	0.36170704448974755	0.38565550791302633
Carboxylation-sensitive Gla-motif antibody	p.Lys362Lys	K	362	K	0.7152098539863543	0.01668257	2	NA	NA	NA	NA	NA	NA	NA	NA	NA	NA	0.6985272836216214	0.7318924243510871
Carboxylation-sensitive Gla-motif antibody	p.Lys362Leu	K	362	L	0.7837587749697157	0.009240316	2	NA	NA	NA	NA	NA	NA	NA	NA	NA	NA	0.7745184587772455	0.792999091
Carboxylation-sensitive Gla-motif antibody	p.Lys362Met	K	362	M	0.9709242381896497	0.022370461073720982	2	NA	NA	NA	NA	NA	NA	NA	NA	NA	NA	0.9485537771159287	0.9932946992633707
Carboxylation-sensitive Gla-motif antibody	p.Lys362Asn	K	362	N	1.0629879742151322	0.017975482286766153	2	NA	NA	NA	NA	NA	NA	NA	NA	NA	NA	1.0809634565018984	1.045012491928366
Carboxylation-sensitive Gla-motif antibody	p.Lys362Pro	K	362	P	0.9002683437243508	0.060596481	2	NA	NA	NA	NA	NA	NA	NA	NA	NA	NA	0.9608648246777306	0.8396718627709712
Carboxylation-sensitive Gla-motif antibody	p.Lys362Gln	K	362	Q	0.866929034	0.011351056	2	NA	NA	NA	NA	NA	NA	NA	NA	NA	NA	0.8555779785449245	0.8782800897187494
Carboxylation-sensitive Gla-motif antibody	p.Lys362Arg	K	362	R	1.0379533556955267	0.086085753	2	NA	NA	NA	NA	NA	NA	NA	NA	NA	NA	1.1240391087418524	0.9518676026492009
Carboxylation-sensitive Gla-motif antibody	p.Lys362Ser	K	362	S	0.9728833852066172	0.068460518	2	NA	NA	NA	NA	NA	NA	NA	NA	NA	NA	0.904422867	1.0413439032322676
Carboxylation-sensitive Gla-motif antibody	p.Lys362Thr	K	362	T	0.9849857326383464	0.013793789521299449	2	NA	NA	NA	NA	NA	NA	NA	NA	NA	NA	0.9987795221596459	0.971191943
Carboxylation-sensitive Gla-motif antibody	p.Lys362Val	K	362	V	0.7217677795064296	0.023709686798438764	2	NA	NA	NA	NA	NA	NA	NA	NA	NA	NA	0.6980580927079908	0.7454774663048683
Carboxylation-sensitive Gla-motif antibody	p.Lys362Trp	K	362	W	0.41066799934669895	0.015842418	2	NA	NA	NA	NA	NA	NA	NA	NA	NA	NA	0.3948255809535239	0.42651041773987397
Carboxylation-sensitive Gla-motif antibody	p.Lys362Ter	K	362	X	NA	NA	0	NA	NA	NA	NA	NA	NA	NA	NA	NA	NA	NA	NA
Carboxylation-sensitive Gla-motif antibody	p.Lys362Tyr	K	362	Y	0.8099394773492324	0.021326920627844467	2	NA	NA	NA	NA	NA	NA	NA	NA	NA	NA	0.788612557	0.8312663979770769
Carboxylation-sensitive Gla-motif antibody	p.Gly363Ala	G	363	A	0.845802802	0.007827741	2	NA	NA	NA	NA	NA	NA	NA	NA	NA	NA	0.8379750613450199	0.8536305434613101
Carboxylation-sensitive Gla-motif antibody	p.Gly363Cys	G	363	C	0.49663179205401414	0.040516504	2	NA	NA	NA	NA	NA	NA	NA	NA	NA	NA	0.45611528829851755	0.5371482958095107
Carboxylation-sensitive Gla-motif antibody	p.Gly363Asp	G	363	D	0.9369111094350616	0.014665563671657387	2	NA	NA	NA	NA	NA	NA	NA	NA	NA	NA	0.951576673	0.9222455457634042
Carboxylation-sensitive Gla-motif antibody	p.Gly363Glu	G	363	E	1.0889055790388258	0.010458205412398835	2	NA	NA	NA	NA	NA	NA	NA	NA	NA	NA	1.0784473736264268	1.0993637844512245
Carboxylation-sensitive Gla-motif antibody	p.Gly363Phe	G	363	F	0.8498291359071204	0.060643157	2	NA	NA	NA	NA	NA	NA	NA	NA	NA	NA	0.7891859789621127	0.9104722928521279
Carboxylation-sensitive Gla-motif antibody	p.Gly363Gly	G	363	G	0.9314713817258523	0.010337524155026756	2	NA	NA	NA	NA	NA	NA	NA	NA	NA	NA	0.9418089058808791	0.9211338575708256
Carboxylation-sensitive Gla-motif antibody	p.Gly363His	G	363	H	1.0784483289785878	0.02398105	2	NA	NA	NA	NA	NA	NA	NA	NA	NA	NA	1.0544672788731029	1.1024293790840727
Carboxylation-sensitive Gla-motif antibody	p.Gly363Ile	G	363	I	0.7891392637230399	0.002919191	2	NA	NA	NA	NA	NA	NA	NA	NA	NA	NA	0.7920584550205287	0.786220072
Carboxylation-sensitive Gla-motif antibody	p.Gly363Lys	G	363	K	1.0780214430056558	0.001568499	2	NA	NA	NA	NA	NA	NA	NA	NA	NA	NA	1.0764529436336567	1.0795899423776547
Carboxylation-sensitive Gla-motif antibody	p.Gly363Leu	G	363	L	0.8492991591564694	0.022097526446341276	2	NA	NA	NA	NA	NA	NA	NA	NA	NA	NA	0.827201633	0.8713966856028106
Carboxylation-sensitive Gla-motif antibody	p.Gly363Met	G	363	M	0.928611252	0.042975372906732145	2	NA	NA	NA	NA	NA	NA	NA	NA	NA	NA	0.9715866246082902	0.8856358787948259
Carboxylation-sensitive Gla-motif antibody	p.Gly363Asn	G	363	N	0.7540962187310314	0.001015142	2	NA	NA	NA	NA	NA	NA	NA	NA	NA	NA	0.7530810771630531	0.7551113602990096
Carboxylation-sensitive Gla-motif antibody	p.Gly363Pro	G	363	P	1.0193532221190125	0.020038603413714606	2	NA	NA	NA	NA	NA	NA	NA	NA	NA	NA	1.039391825532727	0.9993146187052978
Carboxylation-sensitive Gla-motif antibody	p.Gly363Gln	G	363	Q	0.9997762669297399	0.013097580445168788	2	NA	NA	NA	NA	NA	NA	NA	NA	NA	NA	0.986678686	1.0128738473749086
Carboxylation-sensitive Gla-motif antibody	p.Gly363Arg	G	363	R	0.8105310970513355	0.145214814	2	NA	NA	NA	NA	NA	NA	NA	NA	NA	NA	0.9557459108033605	0.6653162832993105
Carboxylation-sensitive Gla-motif antibody	p.Gly363Ser	G	363	S	1.0377147567201455	5.1342211203508896e-5	2	NA	NA	NA	NA	NA	NA	NA	NA	NA	NA	1.0376634145089418	1.0377660989313489
Carboxylation-sensitive Gla-motif antibody	p.Gly363Thr	G	363	T	1.0825132002556463	5.33493550473718e-4	2	NA	NA	NA	NA	NA	NA	NA	NA	NA	NA	1.083046694	1.0819797067051726
Carboxylation-sensitive Gla-motif antibody	p.Gly363Val	G	363	V	0.8486960524213312	0.038722839	2	NA	NA	NA	NA	NA	NA	NA	NA	NA	NA	0.809973214	0.8874188913113114
Carboxylation-sensitive Gla-motif antibody	p.Gly363Trp	G	363	W	0.6924670962363756	0.031823144185716745	2	NA	NA	NA	NA	NA	NA	NA	NA	NA	NA	0.6606439520506588	0.7242902404220923
Carboxylation-sensitive Gla-motif antibody	p.Gly363Ter	G	363	X	NA	NA	0	NA	NA	NA	NA	NA	NA	NA	NA	NA	NA	NA	NA
Carboxylation-sensitive Gla-motif antibody	p.Gly363Tyr	G	363	Y	0.9414179488209464	0.013892931352178338	2	NA	NA	NA	NA	NA	NA	NA	NA	NA	NA	0.927525017	0.9553108801731247
Carboxylation-sensitive Gla-motif antibody	p.Arg364Ala	R	364	A	1.0955027504046693	0.00544363	2	NA	NA	NA	NA	NA	NA	NA	NA	NA	NA	1.0900591206892256	1.1009463801201131
Carboxylation-sensitive Gla-motif antibody	p.Arg364Cys	R	364	C	0.47691968364557324	0.032018307	2	NA	NA	NA	NA	NA	NA	NA	NA	NA	NA	0.444901377	0.5089379903210646
Carboxylation-sensitive Gla-motif antibody	p.Arg364Asp	R	364	D	1.0744240859128071	0.012071212554155884	2	NA	NA	NA	NA	NA	NA	NA	NA	NA	NA	1.086495298466963	1.0623528733586511
Carboxylation-sensitive Gla-motif antibody	p.Arg364Glu	R	364	E	1.0809487326672667	0.020828992194800278	2	NA	NA	NA	NA	NA	NA	NA	NA	NA	NA	1.1017777248620668	1.0601197404724663
Carboxylation-sensitive Gla-motif antibody	p.Arg364Phe	R	364	F	0.8469772297612437	0.021916292	2	NA	NA	NA	NA	NA	NA	NA	NA	NA	NA	0.8250609379233784	0.8688935215991088
Carboxylation-sensitive Gla-motif antibody	p.Arg364Gly	R	364	G	0.9426059743410405	0.037741898	2	NA	NA	NA	NA	NA	NA	NA	NA	NA	NA	0.9048640766823771	0.980347872
Carboxylation-sensitive Gla-motif antibody	p.Arg364His	R	364	H	1.0091592376728795	0.064824207	2	NA	NA	NA	NA	NA	NA	NA	NA	NA	NA	0.9443350311711728	1.0739834441745864
Carboxylation-sensitive Gla-motif antibody	p.Arg364Ile	R	364	I	0.9224668556258905	6.309230010816956e-4	2	NA	NA	NA	NA	NA	NA	NA	NA	NA	NA	0.9218359326248088	0.9230977786269722
Carboxylation-sensitive Gla-motif antibody	p.Arg364Lys	R	364	K	1.0985047449651182	0.033096872	2	NA	NA	NA	NA	NA	NA	NA	NA	NA	NA	1.0654078725021956	1.131601617428041
Carboxylation-sensitive Gla-motif antibody	p.Arg364Leu	R	364	L	0.9382562305814819	0.013648972167385365	2	NA	NA	NA	NA	NA	NA	NA	NA	NA	NA	0.9246072584140965	0.9519052027488673
Carboxylation-sensitive Gla-motif antibody	p.Arg364Met	R	364	M	1.0107531343922211	0.002077635	2	NA	NA	NA	NA	NA	NA	NA	NA	NA	NA	1.0086754995297986	1.0128307692546434
Carboxylation-sensitive Gla-motif antibody	p.Arg364Asn	R	364	N	1.0964507126149448	0.021131834	2	NA	NA	NA	NA	NA	NA	NA	NA	NA	NA	1.1175825470366385	1.0753188781932512
Carboxylation-sensitive Gla-motif antibody	p.Arg364Pro	R	364	P	0.8826289042494443	0.025734213	2	NA	NA	NA	NA	NA	NA	NA	NA	NA	NA	0.908363118	0.8568946909535626
Carboxylation-sensitive Gla-motif antibody	p.Arg364Gln	R	364	Q	1.0115260010512261	0.010222679894499542	2	NA	NA	NA	NA	NA	NA	NA	NA	NA	NA	1.0217486809457257	1.0013033211567266
Carboxylation-sensitive Gla-motif antibody	p.Arg364Arg	R	364	R	1.0519335577446676	0.020166216	2	NA	NA	NA	NA	NA	NA	NA	NA	NA	NA	1.0317673412865322	1.072099774202803
Carboxylation-sensitive Gla-motif antibody	p.Arg364Ser	R	364	S	1.0816827037790164	0.034289334879678446	2	NA	NA	NA	NA	NA	NA	NA	NA	NA	NA	1.047393368899338	1.1159720386586949
Carboxylation-sensitive Gla-motif antibody	p.Arg364Thr	R	364	T	1.0857903409713479	0.020056759	2	NA	NA	NA	NA	NA	NA	NA	NA	NA	NA	1.0657335823685536	1.105847099574142
Carboxylation-sensitive Gla-motif antibody	p.Arg364Val	R	364	V	1.0076932173508555	0.056907368	2	NA	NA	NA	NA	NA	NA	NA	NA	NA	NA	1.0646005854237168	0.950785849
Carboxylation-sensitive Gla-motif antibody	p.Arg364Trp	R	364	W	0.6216443737604787	0.005185487	2	NA	NA	NA	NA	NA	NA	NA	NA	NA	NA	0.6268298606325877	0.6164588868883697
Carboxylation-sensitive Gla-motif antibody	p.Arg364Ter	R	364	X	NA	NA	0	NA	NA	NA	NA	NA	NA	NA	NA	NA	NA	NA	NA
Carboxylation-sensitive Gla-motif antibody	p.Arg364Tyr	R	364	Y	0.8873671240625228	0.00798548	2	NA	NA	NA	NA	NA	NA	NA	NA	NA	NA	0.8793816437268416	0.8953526043982041
Carboxylation-sensitive Gla-motif antibody	p.Ser365Ala	S	365	A	1.098635978772231	0.020966717260534673	2	NA	NA	NA	NA	NA	NA	NA	NA	NA	NA	1.0776692615116965	1.1196026960327659
Carboxylation-sensitive Gla-motif antibody	p.Ser365Cys	S	365	C	0.4106337548952377	0.028125919	2	NA	NA	NA	NA	NA	NA	NA	NA	NA	NA	0.3825078363762999	0.43875967341417543
Carboxylation-sensitive Gla-motif antibody	p.Ser365Asp	S	365	D	1.0471740181961486	0.02955435	2	NA	NA	NA	NA	NA	NA	NA	NA	NA	NA	1.0176196677663683	1.076728368625929
Carboxylation-sensitive Gla-motif antibody	p.Ser365Glu	S	365	E	1.119715185	0.03597523	2	NA	NA	NA	NA	NA	NA	NA	NA	NA	NA	1.0837399554078244	1.1556904154829155
Carboxylation-sensitive Gla-motif antibody	p.Ser365Phe	S	365	F	0.822305243	0.025588035	2	NA	NA	NA	NA	NA	NA	NA	NA	NA	NA	0.8478932781225503	0.7967172079031276
Carboxylation-sensitive Gla-motif antibody	p.Ser365Gly	S	365	G	0.760832441	0.014058151130174444	2	NA	NA	NA	NA	NA	NA	NA	NA	NA	NA	0.7748905925070454	0.7467742902466965
Carboxylation-sensitive Gla-motif antibody	p.Ser365His	S	365	H	1.0903021515305116	6.525165491938489e-4	2	NA	NA	NA	NA	NA	NA	NA	NA	NA	NA	1.0896496349813176	1.0909546680797053
Carboxylation-sensitive Gla-motif antibody	p.Ser365Ile	S	365	I	1.0140393976594457	0.023438056137870145	2	NA	NA	NA	NA	NA	NA	NA	NA	NA	NA	0.9906013415215756	1.037477453797316
Carboxylation-sensitive Gla-motif antibody	p.Ser365Lys	S	365	K	1.0903436895935892	0.011758842243540402	2	NA	NA	NA	NA	NA	NA	NA	NA	NA	NA	1.1021025318371296	1.0785848473500488
Carboxylation-sensitive Gla-motif antibody	p.Ser365Leu	S	365	L	0.9238337278247679	0.017145476345997224	2	NA	NA	NA	NA	NA	NA	NA	NA	NA	NA	0.9409792041707652	0.9066882514787707
Carboxylation-sensitive Gla-motif antibody	p.Ser365Met	S	365	M	1.0417395430745013	0.022696292	2	NA	NA	NA	NA	NA	NA	NA	NA	NA	NA	1.0190432505928824	1.0644358355561203
Carboxylation-sensitive Gla-motif antibody	p.Ser365Asn	S	365	N	1.0701102453836895	0.009810623	2	NA	NA	NA	NA	NA	NA	NA	NA	NA	NA	1.060299623	1.079920867996829
Carboxylation-sensitive Gla-motif antibody	p.Ser365Pro	S	365	P	1.0593611137377876	0.049602625	2	NA	NA	NA	NA	NA	NA	NA	NA	NA	NA	1.0097584891075266	1.1089637383680484
Carboxylation-sensitive Gla-motif antibody	p.Ser365Gln	S	365	Q	1.084097570912073	0.025520053316259613	2	NA	NA	NA	NA	NA	NA	NA	NA	NA	NA	1.1096176242283327	1.0585775175958134
Carboxylation-sensitive Gla-motif antibody	p.Ser365Arg	S	365	R	1.0990815619861165	0.015968106	2	NA	NA	NA	NA	NA	NA	NA	NA	NA	NA	1.0831134563317195	1.1150496676405135
Carboxylation-sensitive Gla-motif antibody	p.Ser365Ser	S	365	S	1.0704937716419214	0.007570071	2	NA	NA	NA	NA	NA	NA	NA	NA	NA	NA	1.0629237005113927	1.078063843
Carboxylation-sensitive Gla-motif antibody	p.Ser365Thr	S	365	T	1.0797613880786776	0.042276417	2	NA	NA	NA	NA	NA	NA	NA	NA	NA	NA	1.0374849714799943	1.1220378046773611
Carboxylation-sensitive Gla-motif antibody	p.Ser365Val	S	365	V	1.0619567383530586	0.012893474875107723	2	NA	NA	NA	NA	NA	NA	NA	NA	NA	NA	1.0490632634779509	1.0748502132281663
Carboxylation-sensitive Gla-motif antibody	p.Ser365Trp	S	365	W	0.8723072337720683	0.019746453462874125	2	NA	NA	NA	NA	NA	NA	NA	NA	NA	NA	0.8920536872349424	0.8525607803091941
Carboxylation-sensitive Gla-motif antibody	p.Ser365Ter	S	365	X	NA	NA	0	NA	NA	NA	NA	NA	NA	NA	NA	NA	NA	NA	NA
Carboxylation-sensitive Gla-motif antibody	p.Ser365Tyr	S	365	Y	1.036831446505548	0.015762153189859407	2	NA	NA	NA	NA	NA	NA	NA	NA	NA	NA	1.0210692933156886	1.0525935996954074
Carboxylation-sensitive Gla-motif antibody	p.Ala366Ala	A	366	A	1.0925591393659693	0.032026955	2	NA	NA	NA	NA	NA	NA	NA	NA	NA	NA	1.0605321840432225	1.124586094688716
Carboxylation-sensitive Gla-motif antibody	p.Ala366Cys	A	366	C	0.7173972981151677	0.016542419732696708	2	NA	NA	NA	NA	NA	NA	NA	NA	NA	NA	0.700854878	0.7339397178478644
Carboxylation-sensitive Gla-motif antibody	p.Ala366Asp	A	366	D	1.077759018453953	0.006067335	2	NA	NA	NA	NA	NA	NA	NA	NA	NA	NA	1.0716916839192991	1.0838263529886067
Carboxylation-sensitive Gla-motif antibody	p.Ala366Glu	A	366	E	1.0836527871458808	0.005194729	2	NA	NA	NA	NA	NA	NA	NA	NA	NA	NA	1.0784580586305874	1.0888475156611743
Carboxylation-sensitive Gla-motif antibody	p.Ala366Phe	A	366	F	0.982045681	0.008087514	2	NA	NA	NA	NA	NA	NA	NA	NA	NA	NA	0.9901331947474947	0.9739581664871673
Carboxylation-sensitive Gla-motif antibody	p.Ala366Gly	A	366	G	1.0046122027136737	0.030202706	2	NA	NA	NA	NA	NA	NA	NA	NA	NA	NA	0.9744094970734646	1.034814908353883
Carboxylation-sensitive Gla-motif antibody	p.Ala366His	A	366	H	1.0558902599979585	0.013633917589407019	2	NA	NA	NA	NA	NA	NA	NA	NA	NA	NA	1.0422563424085514	1.0695241775873654
Carboxylation-sensitive Gla-motif antibody	p.Ala366Ile	A	366	I	0.9642148921258319	0.019703822	2	NA	NA	NA	NA	NA	NA	NA	NA	NA	NA	0.94451107	0.9839187146195698
Carboxylation-sensitive Gla-motif antibody	p.Ala366Lys	A	366	K	1.1097259833893927	0.037123023229440166	2	NA	NA	NA	NA	NA	NA	NA	NA	NA	NA	1.0726029601599525	1.1468490066188328
Carboxylation-sensitive Gla-motif antibody	p.Ala366Leu	A	366	L	1.0013757123429197	0.011912979933104193	2	NA	NA	NA	NA	NA	NA	NA	NA	NA	NA	0.9894627324098154	1.0132886922760238
Carboxylation-sensitive Gla-motif antibody	p.Ala366Met	A	366	M	0.9401996305222406	0.005567421	2	NA	NA	NA	NA	NA	NA	NA	NA	NA	NA	0.9457670514061998	0.9346322096382816
Carboxylation-sensitive Gla-motif antibody	p.Ala366Asn	A	366	N	1.106903333162443	0.026593439327031395	2	NA	NA	NA	NA	NA	NA	NA	NA	NA	NA	1.0803098938354116	1.1334967724894744
Carboxylation-sensitive Gla-motif antibody	p.Ala366Pro	A	366	P	1.070394240038447	0.015035904	2	NA	NA	NA	NA	NA	NA	NA	NA	NA	NA	1.0553583362488412	1.0854301438280527
Carboxylation-sensitive Gla-motif antibody	p.Ala366Gln	A	366	Q	1.0692966173044702	0.025112989424746265	2	NA	NA	NA	NA	NA	NA	NA	NA	NA	NA	1.044183627879724	1.0944096067292166
Carboxylation-sensitive Gla-motif antibody	p.Ala366Arg	A	366	R	0.921254095	0.042848428	2	NA	NA	NA	NA	NA	NA	NA	NA	NA	NA	0.9641025230985188	0.8784056661938872
Carboxylation-sensitive Gla-motif antibody	p.Ala366Ser	A	366	S	0.625155021	1.468647101381948e-4	2	NA	NA	NA	NA	NA	NA	NA	NA	NA	NA	0.6250081565413538	0.6253018859616302
Carboxylation-sensitive Gla-motif antibody	p.Ala366Thr	A	366	T	1.073163518101812	0.008496276	2	NA	NA	NA	NA	NA	NA	NA	NA	NA	NA	1.0646672418829952	1.0816597943206288
Carboxylation-sensitive Gla-motif antibody	p.Ala366Val	A	366	V	0.7981057976868121	0.022719354722639307	2	NA	NA	NA	NA	NA	NA	NA	NA	NA	NA	0.7753864429641728	0.8208251524094514
Carboxylation-sensitive Gla-motif antibody	p.Ala366Trp	A	366	W	0.885892326	0.034733299	2	NA	NA	NA	NA	NA	NA	NA	NA	NA	NA	0.9206256246506619	0.8511590269589481
Carboxylation-sensitive Gla-motif antibody	p.Ala366Ter	A	366	X	NA	NA	0	NA	NA	NA	NA	NA	NA	NA	NA	NA	NA	NA	NA
Carboxylation-sensitive Gla-motif antibody	p.Ala366Tyr	A	366	Y	1.019227731274557	0.008133649	2	NA	NA	NA	NA	NA	NA	NA	NA	NA	NA	1.011094082419965	1.027361380129149
Carboxylation-sensitive Gla-motif antibody	p.Leu367Ala	L	367	A	1.0666574260810275	0.015993877	2	NA	NA	NA	NA	NA	NA	NA	NA	NA	NA	1.0826513027618865	1.0506635494001686
Carboxylation-sensitive Gla-motif antibody	p.Leu367Cys	L	367	C	0.9020614936945581	0.001259234	2	NA	NA	NA	NA	NA	NA	NA	NA	NA	NA	0.9008022601838658	0.9033207272052504
Carboxylation-sensitive Gla-motif antibody	p.Leu367Asp	L	367	D	1.0412011568267723	0.035327874	2	NA	NA	NA	NA	NA	NA	NA	NA	NA	NA	1.0058732833249258	1.0765290303286188
Carboxylation-sensitive Gla-motif antibody	p.Leu367Glu	L	367	E	1.1012319072833572	0.012030659200208516	2	NA	NA	NA	NA	NA	NA	NA	NA	NA	NA	1.0892012480831486	1.1132625664835656
Carboxylation-sensitive Gla-motif antibody	p.Leu367Phe	L	367	F	1.0575223942648204	0.003877901	2	NA	NA	NA	NA	NA	NA	NA	NA	NA	NA	1.0614002948711994	1.0536444936584413
Carboxylation-sensitive Gla-motif antibody	p.Leu367Gly	L	367	G	1.092173295478689	0.008702397	2	NA	NA	NA	NA	NA	NA	NA	NA	NA	NA	1.1008756929541172	1.0834708980032604
Carboxylation-sensitive Gla-motif antibody	p.Leu367His	L	367	H	1.0752170421066563	0.047371804127132267	2	NA	NA	NA	NA	NA	NA	NA	NA	NA	NA	1.027845237979524	1.1225888462337885
Carboxylation-sensitive Gla-motif antibody	p.Leu367Ile	L	367	I	0.9957759829259157	0.009151419	2	NA	NA	NA	NA	NA	NA	NA	NA	NA	NA	0.9866245640017968	1.0049274018500347
Carboxylation-sensitive Gla-motif antibody	p.Leu367Lys	L	367	K	1.1022795162702033	0.041594196870296196	2	NA	NA	NA	NA	NA	NA	NA	NA	NA	NA	1.060685319399907	1.1438737131404995
Carboxylation-sensitive Gla-motif antibody	p.Leu367Leu	L	367	L	1.0052970091117355	0.014674979198289972	2	NA	NA	NA	NA	NA	NA	NA	NA	NA	NA	1.0199719883100253	0.9906220299134454
Carboxylation-sensitive Gla-motif antibody	p.Leu367Met	L	367	M	0.6311834109303212	0.029645963	2	NA	NA	NA	NA	NA	NA	NA	NA	NA	NA	0.6015374483329221	0.6608293735277202
Carboxylation-sensitive Gla-motif antibody	p.Leu367Asn	L	367	N	1.073977731	0.046803525796793366	2	NA	NA	NA	NA	NA	NA	NA	NA	NA	NA	1.0271742054663466	1.1207812570599334
Carboxylation-sensitive Gla-motif antibody	p.Leu367Pro	L	367	P	1.0471456980091522	0.054549933	2	NA	NA	NA	NA	NA	NA	NA	NA	NA	NA	1.1016956314954995	0.9925957645228048
Carboxylation-sensitive Gla-motif antibody	p.Leu367Gln	L	367	Q	1.0922229019154512	0.012539316543327182	2	NA	NA	NA	NA	NA	NA	NA	NA	NA	NA	1.1047622184587784	1.079683585372124
Carboxylation-sensitive Gla-motif antibody	p.Leu367Arg	L	367	R	1.0981800660881413	7.454932360373422e-4	2	NA	NA	NA	NA	NA	NA	NA	NA	NA	NA	1.0989255593241787	1.097434572852104
Carboxylation-sensitive Gla-motif antibody	p.Leu367Ser	L	367	S	1.0539755100951207	0.062495865995557114	2	NA	NA	NA	NA	NA	NA	NA	NA	NA	NA	0.9914796440995637	1.116471376090678
Carboxylation-sensitive Gla-motif antibody	p.Leu367Thr	L	367	T	1.0805853375142456	0.026912155	2	NA	NA	NA	NA	NA	NA	NA	NA	NA	NA	1.0536731822128174	1.1074974928156738
Carboxylation-sensitive Gla-motif antibody	p.Leu367Val	L	367	V	0.9536699040016123	0.030943761231809804	2	NA	NA	NA	NA	NA	NA	NA	NA	NA	NA	0.9227261427698026	0.9846136652334222
Carboxylation-sensitive Gla-motif antibody	p.Leu367Trp	L	367	W	1.0678629850538273	0.028022960325522536	2	NA	NA	NA	NA	NA	NA	NA	NA	NA	NA	1.0398400247283046	1.0958859453793497
Carboxylation-sensitive Gla-motif antibody	p.Leu367Ter	L	367	X	NA	NA	0	NA	NA	NA	NA	NA	NA	NA	NA	NA	NA	NA	NA
Carboxylation-sensitive Gla-motif antibody	p.Leu367Tyr	L	367	Y	1.0067465954674222	0.046188753	2	NA	NA	NA	NA	NA	NA	NA	NA	NA	NA	0.9605578425890321	1.0529353483458121
Carboxylation-sensitive Gla-motif antibody	p.Val368Ala	V	368	A	1.0508161415272763	0.006501765	2	NA	NA	NA	NA	NA	NA	NA	NA	NA	NA	1.0573179064705718	1.044314376583981
Carboxylation-sensitive Gla-motif antibody	p.Val368Cys	V	368	C	0.6743426010567858	0.028637406134066956	2	NA	NA	NA	NA	NA	NA	NA	NA	NA	NA	0.6457051949227188	0.7029800071908527
Carboxylation-sensitive Gla-motif antibody	p.Val368Asp	V	368	D	0.5571219833508766	0.033022624	2	NA	NA	NA	NA	NA	NA	NA	NA	NA	NA	0.5240993596710409	0.5901446070307123
Carboxylation-sensitive Gla-motif antibody	p.Val368Glu	V	368	E	1.0016133264484304	0.004069159	2	NA	NA	NA	NA	NA	NA	NA	NA	NA	NA	0.9975441678382954	1.0056824850585653
Carboxylation-sensitive Gla-motif antibody	p.Val368Phe	V	368	F	0.7477252869880266	0.006750271	2	NA	NA	NA	NA	NA	NA	NA	NA	NA	NA	0.7409750158667404	0.754475558
Carboxylation-sensitive Gla-motif antibody	p.Val368Gly	V	368	G	1.0271408097724037	0.004625671	2	NA	NA	NA	NA	NA	NA	NA	NA	NA	NA	1.0317664809098053	1.0225151386350022
Carboxylation-sensitive Gla-motif antibody	p.Val368His	V	368	H	1.073150375914544	0.013962067749875406	2	NA	NA	NA	NA	NA	NA	NA	NA	NA	NA	1.0591883081646687	1.0871124436644195
Carboxylation-sensitive Gla-motif antibody	p.Val368Ile	V	368	I	1.0280796141203037	0.063995839	2	NA	NA	NA	NA	NA	NA	NA	NA	NA	NA	1.0920754529842376	0.9640837752563698
Carboxylation-sensitive Gla-motif antibody	p.Val368Lys	V	368	K	1.1117963748028812	0.011127246208389896	2	NA	NA	NA	NA	NA	NA	NA	NA	NA	NA	1.1006691285944912	1.122923621011271
Carboxylation-sensitive Gla-motif antibody	p.Val368Leu	V	368	L	0.9797504975205757	0.029703542026146498	2	NA	NA	NA	NA	NA	NA	NA	NA	NA	NA	1.0094540395467222	0.9500469554944292
Carboxylation-sensitive Gla-motif antibody	p.Val368Met	V	368	M	1.0546187532820004	0.003659464	2	NA	NA	NA	NA	NA	NA	NA	NA	NA	NA	1.0509592888352164	1.0582782177287844
Carboxylation-sensitive Gla-motif antibody	p.Val368Asn	V	368	N	0.8715981005796485	0.052893723	2	NA	NA	NA	NA	NA	NA	NA	NA	NA	NA	0.9244918237326721	0.8187043774266247
Carboxylation-sensitive Gla-motif antibody	p.Val368Pro	V	368	P	0.9455835025686278	0.002717024	2	NA	NA	NA	NA	NA	NA	NA	NA	NA	NA	0.9483005262046346	0.942866479
Carboxylation-sensitive Gla-motif antibody	p.Val368Gln	V	368	Q	1.1082733996571479	0.009163509	2	NA	NA	NA	NA	NA	NA	NA	NA	NA	NA	1.1174369090380247	1.0991098902762708
Carboxylation-sensitive Gla-motif antibody	p.Val368Arg	V	368	R	1.0283401288393275	0.03545482	2	NA	NA	NA	NA	NA	NA	NA	NA	NA	NA	1.0637949487634923	0.9928853089151625
Carboxylation-sensitive Gla-motif antibody	p.Val368Ser	V	368	S	0.7569982340841785	0.017594063615372302	2	NA	NA	NA	NA	NA	NA	NA	NA	NA	NA	0.7394041704688062	0.7745922976995508
Carboxylation-sensitive Gla-motif antibody	p.Val368Thr	V	368	T	1.1089412165089132	0.015352969	2	NA	NA	NA	NA	NA	NA	NA	NA	NA	NA	1.0935882479370282	1.1242941850807981
Carboxylation-sensitive Gla-motif antibody	p.Val368Val	V	368	V	0.7521800916624445	0.091291069	2	NA	NA	NA	NA	NA	NA	NA	NA	NA	NA	0.6608890224650503	0.8434711608598386
Carboxylation-sensitive Gla-motif antibody	p.Val368Trp	V	368	W	0.4556794475756044	2.327693969764455e-4	2	NA	NA	NA	NA	NA	NA	NA	NA	NA	NA	0.45544667817862794	0.45591221697258083
Carboxylation-sensitive Gla-motif antibody	p.Val368Ter	V	368	X	NA	NA	0	NA	NA	NA	NA	NA	NA	NA	NA	NA	NA	NA	NA
Carboxylation-sensitive Gla-motif antibody	p.Val368Tyr	V	368	Y	0.8155381745409591	0.009271831	2	NA	NA	NA	NA	NA	NA	NA	NA	NA	NA	0.8062663436474499	0.8248100054344683
Carboxylation-sensitive Gla-motif antibody	p.Leu369Ala	L	369	A	1.0893379640969352	0.022260130867462702	2	NA	NA	NA	NA	NA	NA	NA	NA	NA	NA	1.0670778332294724	1.1115980949643978
Carboxylation-sensitive Gla-motif antibody	p.Leu369Cys	L	369	C	0.3592183531571167	0.029385672715512536	2	NA	NA	NA	NA	NA	NA	NA	NA	NA	NA	0.32983268044160413	0.3886040258726292
Carboxylation-sensitive Gla-motif antibody	p.Leu369Asp	L	369	D	0.31149448106069866	0.018201089	2	NA	NA	NA	NA	NA	NA	NA	NA	NA	NA	0.2932933916341804	0.3296955704872169
Carboxylation-sensitive Gla-motif antibody	p.Leu369Glu	L	369	E	0.7389981310727614	0.026297334351495172	2	NA	NA	NA	NA	NA	NA	NA	NA	NA	NA	0.7127007967212662	0.7652954654242565
Carboxylation-sensitive Gla-motif antibody	p.Leu369Phe	L	369	F	1.0500383542057463	0.007403296	2	NA	NA	NA	NA	NA	NA	NA	NA	NA	NA	1.042635057762948	1.0574416506485445
Carboxylation-sensitive Gla-motif antibody	p.Leu369Gly	L	369	G	0.7732161438623193	0.008441611	2	NA	NA	NA	NA	NA	NA	NA	NA	NA	NA	0.7647745329349022	0.7816577547897363
Carboxylation-sensitive Gla-motif antibody	p.Leu369His	L	369	H	1.087073975212713	0.033957557	2	NA	NA	NA	NA	NA	NA	NA	NA	NA	NA	1.0531164180229167	1.1210315324025093
Carboxylation-sensitive Gla-motif antibody	p.Leu369Ile	L	369	I	0.8339273184153029	0.002868992	2	NA	NA	NA	NA	NA	NA	NA	NA	NA	NA	0.8310583259649651	0.8367963108656408
Carboxylation-sensitive Gla-motif antibody	p.Leu369Lys	L	369	K	1.1306954450689277	0.020185078	2	NA	NA	NA	NA	NA	NA	NA	NA	NA	NA	1.1508805231625854	1.110510367
Carboxylation-sensitive Gla-motif antibody	p.Leu369Leu	L	369	L	1.120580594962553	0.024886628	2	NA	NA	NA	NA	NA	NA	NA	NA	NA	NA	1.1454672229986487	1.095693966926457
Carboxylation-sensitive Gla-motif antibody	p.Leu369Met	L	369	M	1.0965843785803673	0.001198995	2	NA	NA	NA	NA	NA	NA	NA	NA	NA	NA	1.0953853835612162	1.0977833735995184
Carboxylation-sensitive Gla-motif antibody	p.Leu369Asn	L	369	N	0.9902986021691451	0.005970885	2	NA	NA	NA	NA	NA	NA	NA	NA	NA	NA	0.9843277169281498	0.9962694874101404
Carboxylation-sensitive Gla-motif antibody	p.Leu369Pro	L	369	P	1.0980996768483635	0.003370674	2	NA	NA	NA	NA	NA	NA	NA	NA	NA	NA	1.094729003	1.1014703505550572
Carboxylation-sensitive Gla-motif antibody	p.Leu369Gln	L	369	Q	0.7613050175568151	0.094855813	2	NA	NA	NA	NA	NA	NA	NA	NA	NA	NA	0.856160831	0.6664492042565152
Carboxylation-sensitive Gla-motif antibody	p.Leu369Arg	L	369	R	1.1216501583631813	0.008083385	2	NA	NA	NA	NA	NA	NA	NA	NA	NA	NA	1.1297335430361972	1.1135667736901653
Carboxylation-sensitive Gla-motif antibody	p.Leu369Ser	L	369	S	1.0667308972674285	0.00990369	2	NA	NA	NA	NA	NA	NA	NA	NA	NA	NA	1.056827207135344	1.0766345873995131
Carboxylation-sensitive Gla-motif antibody	p.Leu369Thr	L	369	T	1.0747629297600585	0.042688917	2	NA	NA	NA	NA	NA	NA	NA	NA	NA	NA	1.0320740122639462	1.1174518472561707
Carboxylation-sensitive Gla-motif antibody	p.Leu369Val	L	369	V	0.9063416394913142	0.001114018	2	NA	NA	NA	NA	NA	NA	NA	NA	NA	NA	0.9052276214504347	0.9074556575321936
Carboxylation-sensitive Gla-motif antibody	p.Leu369Trp	L	369	W	0.8608473795486118	0.055659919	2	NA	NA	NA	NA	NA	NA	NA	NA	NA	NA	0.9165072990165476	0.8051874600806759
Carboxylation-sensitive Gla-motif antibody	p.Leu369Ter	L	369	X	NA	NA	0	NA	NA	NA	NA	NA	NA	NA	NA	NA	NA	NA	NA
Carboxylation-sensitive Gla-motif antibody	p.Leu369Tyr	L	369	Y	1.0267876802393225	0.012324194244362372	2	NA	NA	NA	NA	NA	NA	NA	NA	NA	NA	1.0144634859949602	1.039111874483685
Carboxylation-sensitive Gla-motif antibody	p.Gln370Ala	Q	370	A	0.39141988028297553	0.009054567	2	NA	NA	NA	NA	NA	NA	NA	NA	NA	NA	0.3823653136771776	0.4004744468887735
Carboxylation-sensitive Gla-motif antibody	p.Gln370Cys	Q	370	C	0.6900349741694038	0.034656782	2	NA	NA	NA	NA	NA	NA	NA	NA	NA	NA	0.6553781920655657	0.724691756
Carboxylation-sensitive Gla-motif antibody	p.Gln370Asp	Q	370	D	0.27602162905166516	0.027306019	2	NA	NA	NA	NA	NA	NA	NA	NA	NA	NA	0.2487156101237003	0.303327648
Carboxylation-sensitive Gla-motif antibody	p.Gln370Glu	Q	370	E	0.5598923041523431	0.019077994114119923	2	NA	NA	NA	NA	NA	NA	NA	NA	NA	NA	0.5408143100382232	0.5789702982664631
Carboxylation-sensitive Gla-motif antibody	p.Gln370Phe	Q	370	F	0.078091677	0.017911181	2	NA	NA	NA	NA	NA	NA	NA	NA	NA	NA	0.060180496	0.096002859
Carboxylation-sensitive Gla-motif antibody	p.Gln370Gly	Q	370	G	0.9262682972397691	0.005262805	2	NA	NA	NA	NA	NA	NA	NA	NA	NA	NA	0.9210054920109476	0.9315311024685907
Carboxylation-sensitive Gla-motif antibody	p.Gln370His	Q	370	H	1.0823087705304433	0.023820909210063967	2	NA	NA	NA	NA	NA	NA	NA	NA	NA	NA	1.0584878613203792	1.1061296797405071
Carboxylation-sensitive Gla-motif antibody	p.Gln370Ile	Q	370	I	0.17130964169413487	0.003532651	2	NA	NA	NA	NA	NA	NA	NA	NA	NA	NA	0.1748422930125698	0.16777699037569993
Carboxylation-sensitive Gla-motif antibody	p.Gln370Lys	Q	370	K	0.9786189844783366	0.059306955543177046	2	NA	NA	NA	NA	NA	NA	NA	NA	NA	NA	0.9193120289351596	1.0379259400215137
Carboxylation-sensitive Gla-motif antibody	p.Gln370Leu	Q	370	L	0.20530147274351954	0.00680697	2	NA	NA	NA	NA	NA	NA	NA	NA	NA	NA	0.21210844318317676	0.1984945023038623
Carboxylation-sensitive Gla-motif antibody	p.Gln370Met	Q	370	M	0.6089406837546325	0.00915984	2	NA	NA	NA	NA	NA	NA	NA	NA	NA	NA	0.5997808437596928	0.6181005237495724
Carboxylation-sensitive Gla-motif antibody	p.Gln370Asn	Q	370	N	0.9836140900212256	0.010029732819245294	2	NA	NA	NA	NA	NA	NA	NA	NA	NA	NA	0.9735843572019802	0.9936438228404708
Carboxylation-sensitive Gla-motif antibody	p.Gln370Pro	Q	370	P	0.224528347	6.160251467380307e-4	2	NA	NA	NA	NA	NA	NA	NA	NA	NA	NA	0.22514437198927403	0.22391232169579797
Carboxylation-sensitive Gla-motif antibody	p.Gln370Gln	Q	370	Q	1.1051967880146178	0.006910513	2	NA	NA	NA	NA	NA	NA	NA	NA	NA	NA	1.0982862753127152	1.1121073007165205
Carboxylation-sensitive Gla-motif antibody	p.Gln370Arg	Q	370	R	1.0632314199890422	0.058308786633328835	2	NA	NA	NA	NA	NA	NA	NA	NA	NA	NA	1.1215402066223712	1.0049226333557135
Carboxylation-sensitive Gla-motif antibody	p.Gln370Ser	Q	370	S	1.0412522946983915	0.001237941	2	NA	NA	NA	NA	NA	NA	NA	NA	NA	NA	1.0400143532352408	1.042490236161542
Carboxylation-sensitive Gla-motif antibody	p.Gln370Thr	Q	370	T	0.8012657485665651	0.086452466	2	NA	NA	NA	NA	NA	NA	NA	NA	NA	NA	0.7148132827107245	0.8877182144224055
Carboxylation-sensitive Gla-motif antibody	p.Gln370Val	Q	370	V	0.20577148118942773	0.01736787	2	NA	NA	NA	NA	NA	NA	NA	NA	NA	NA	0.18840361155822224	0.2231393508206332
Carboxylation-sensitive Gla-motif antibody	p.Gln370Trp	Q	370	W	0.23291080714841872	0.00897702	2	NA	NA	NA	NA	NA	NA	NA	NA	NA	NA	0.241887827	0.22393378726039842
Carboxylation-sensitive Gla-motif antibody	p.Gln370Ter	Q	370	X	NA	NA	0	NA	NA	NA	NA	NA	NA	NA	NA	NA	NA	NA	NA
Carboxylation-sensitive Gla-motif antibody	p.Gln370Tyr	Q	370	Y	0.3513067709921347	0.030184484	2	NA	NA	NA	NA	NA	NA	NA	NA	NA	NA	0.3211222870246546	0.3814912549596147
Carboxylation-sensitive Gla-motif antibody	p.Tyr371Ala	Y	371	A	1.0931428009172859	0.049925266	2	NA	NA	NA	NA	NA	NA	NA	NA	NA	NA	1.0432175348888484	1.1430680669457234
Carboxylation-sensitive Gla-motif antibody	p.Tyr371Cys	Y	371	C	0.7403523640106053	0.029743621	2	NA	NA	NA	NA	NA	NA	NA	NA	NA	NA	0.710608743	0.7700959846129606
Carboxylation-sensitive Gla-motif antibody	p.Tyr371Asp	Y	371	D	0.14718000161671763	0.021563124	2	NA	NA	NA	NA	NA	NA	NA	NA	NA	NA	0.12561687779491673	0.16874312543851852
Carboxylation-sensitive Gla-motif antibody	p.Tyr371Glu	Y	371	E	0.7465799938258131	0.012252397863969587	2	NA	NA	NA	NA	NA	NA	NA	NA	NA	NA	0.7343275959618435	0.7588323916897827
Carboxylation-sensitive Gla-motif antibody	p.Tyr371Phe	Y	371	F	1.0558516580436315	0.006372163	2	NA	NA	NA	NA	NA	NA	NA	NA	NA	NA	1.0622238211574297	1.0494794949298332
Carboxylation-sensitive Gla-motif antibody	p.Tyr371Gly	Y	371	G	1.0958222886383067	0.012878469623775035	2	NA	NA	NA	NA	NA	NA	NA	NA	NA	NA	1.0829438190145315	1.1087007582620816
Carboxylation-sensitive Gla-motif antibody	p.Tyr371His	Y	371	H	1.073653505304323	0.025453396120005408	2	NA	NA	NA	NA	NA	NA	NA	NA	NA	NA	1.0482001091843176	1.0991069014243284
Carboxylation-sensitive Gla-motif antibody	p.Tyr371Ile	Y	371	I	1.0439999102148163	0.065502848	2	NA	NA	NA	NA	NA	NA	NA	NA	NA	NA	0.9784970617369474	1.1095027586926853
Carboxylation-sensitive Gla-motif antibody	p.Tyr371Lys	Y	371	K	1.0717431099430086	0.013885226	2	NA	NA	NA	NA	NA	NA	NA	NA	NA	NA	1.085628336094888	1.0578578837911294
Carboxylation-sensitive Gla-motif antibody	p.Tyr371Leu	Y	371	L	1.0287901674912185	0.001006063	2	NA	NA	NA	NA	NA	NA	NA	NA	NA	NA	1.0297962305737207	1.0277841044087161
Carboxylation-sensitive Gla-motif antibody	p.Tyr371Met	Y	371	M	1.1133232017361538	0.004748425	2	NA	NA	NA	NA	NA	NA	NA	NA	NA	NA	1.1085747768915832	1.1180716265807242
Carboxylation-sensitive Gla-motif antibody	p.Tyr371Asn	Y	371	N	0.966153309	0.012158186479532427	2	NA	NA	NA	NA	NA	NA	NA	NA	NA	NA	0.9783114950946735	0.9539951221356087
Carboxylation-sensitive Gla-motif antibody	p.Tyr371Pro	Y	371	P	0.7134042851030398	0.078751239	2	NA	NA	NA	NA	NA	NA	NA	NA	NA	NA	0.6346530457099947	0.7921555244960848
Carboxylation-sensitive Gla-motif antibody	p.Tyr371Gln	Y	371	Q	1.1019495765111667	0.035324390001152506	2	NA	NA	NA	NA	NA	NA	NA	NA	NA	NA	1.0666251865100143	1.1372739665123193
Carboxylation-sensitive Gla-motif antibody	p.Tyr371Arg	Y	371	R	1.1060651218067359	0.027065885013024205	2	NA	NA	NA	NA	NA	NA	NA	NA	NA	NA	1.1331310068197602	1.0789992367937118
Carboxylation-sensitive Gla-motif antibody	p.Tyr371Ser	Y	371	S	0.9799520329373113	0.030455834	2	NA	NA	NA	NA	NA	NA	NA	NA	NA	NA	1.010407866689066	0.9494961991855565
Carboxylation-sensitive Gla-motif antibody	p.Tyr371Thr	Y	371	T	1.1407196229877377	0.019296681517249392	2	NA	NA	NA	NA	NA	NA	NA	NA	NA	NA	1.1214229414704884	1.1600163045049872
Carboxylation-sensitive Gla-motif antibody	p.Tyr371Val	Y	371	V	1.1186475948552133	0.011237795	2	NA	NA	NA	NA	NA	NA	NA	NA	NA	NA	1.129885390221722	1.1074097994887042
Carboxylation-sensitive Gla-motif antibody	p.Tyr371Trp	Y	371	W	1.1170380826995188	0.022650536706715903	2	NA	NA	NA	NA	NA	NA	NA	NA	NA	NA	1.1396886194062346	1.0943875459928027
Carboxylation-sensitive Gla-motif antibody	p.Tyr371Ter	Y	371	X	NA	NA	0	NA	NA	NA	NA	NA	NA	NA	NA	NA	NA	NA	NA
Carboxylation-sensitive Gla-motif antibody	p.Tyr371Tyr	Y	371	Y	1.0470884042410544	0.009837825	2	NA	NA	NA	NA	NA	NA	NA	NA	NA	NA	1.0569262291537347	1.037250579328374
Carboxylation-sensitive Gla-motif antibody	p.Leu372Ala	L	372	A	1.092697184532248	0.014689625134543527	2	NA	NA	NA	NA	NA	NA	NA	NA	NA	NA	1.1073868096667914	1.0780075593977043
Carboxylation-sensitive Gla-motif antibody	p.Leu372Cys	L	372	C	1.0731097653506798	0.005337822	2	NA	NA	NA	NA	NA	NA	NA	NA	NA	NA	1.0677719435601414	1.0784475871412182
Carboxylation-sensitive Gla-motif antibody	p.Leu372Asp	L	372	D	1.0164589013247467	0.025193701626058825	2	NA	NA	NA	NA	NA	NA	NA	NA	NA	NA	0.9912651996986879	1.0416526029508055
Carboxylation-sensitive Gla-motif antibody	p.Leu372Glu	L	372	E	1.0281146678472999	0.031868683	2	NA	NA	NA	NA	NA	NA	NA	NA	NA	NA	0.9962459853113175	1.0599833503832823
Carboxylation-sensitive Gla-motif antibody	p.Leu372Phe	L	372	F	1.0942738294034153	0.002915904	2	NA	NA	NA	NA	NA	NA	NA	NA	NA	NA	1.0971897329487712	1.0913579258580595
Carboxylation-sensitive Gla-motif antibody	p.Leu372Gly	L	372	G	1.0827456908879454	0.018143378723758596	2	NA	NA	NA	NA	NA	NA	NA	NA	NA	NA	1.0646023121641868	1.100889069611704
Carboxylation-sensitive Gla-motif antibody	p.Leu372His	L	372	H	1.122087741571515	0.003028646	2	NA	NA	NA	NA	NA	NA	NA	NA	NA	NA	1.1251163878002457	1.119059095342784
Carboxylation-sensitive Gla-motif antibody	p.Leu372Ile	L	372	I	1.1077476245526015	0.03389102	2	NA	NA	NA	NA	NA	NA	NA	NA	NA	NA	1.1416386445210898	1.0738566045841134
Carboxylation-sensitive Gla-motif antibody	p.Leu372Lys	L	372	K	1.090818386358777	0.024650543332756514	2	NA	NA	NA	NA	NA	NA	NA	NA	NA	NA	1.0661678430260206	1.1154689296915337
Carboxylation-sensitive Gla-motif antibody	p.Leu372Leu	L	372	L	1.082894829590127	0.037252564740223315	2	NA	NA	NA	NA	NA	NA	NA	NA	NA	NA	1.0456422648499037	1.1201473943303504
Carboxylation-sensitive Gla-motif antibody	p.Leu372Met	L	372	M	1.0674517553199727	0.023392445	2	NA	NA	NA	NA	NA	NA	NA	NA	NA	NA	1.0440593107948097	1.0908441998451357
Carboxylation-sensitive Gla-motif antibody	p.Leu372Asn	L	372	N	1.046605067531905	0.001287926	2	NA	NA	NA	NA	NA	NA	NA	NA	NA	NA	1.0453171415500957	1.0478929935137142
Carboxylation-sensitive Gla-motif antibody	p.Leu372Pro	L	372	P	0.27741538219642575	0.00980354	2	NA	NA	NA	NA	NA	NA	NA	NA	NA	NA	0.2676118423780643	0.2872189220147872
Carboxylation-sensitive Gla-motif antibody	p.Leu372Gln	L	372	Q	1.0589854726886359	0.033776935	2	NA	NA	NA	NA	NA	NA	NA	NA	NA	NA	1.092762408042313	1.0252085373349586
Carboxylation-sensitive Gla-motif antibody	p.Leu372Arg	L	372	R	1.1092614129923772	0.002428977	2	NA	NA	NA	NA	NA	NA	NA	NA	NA	NA	1.1116903902263449	1.1068324357584098
Carboxylation-sensitive Gla-motif antibody	p.Leu372Ser	L	372	S	1.0762947766549316	0.021149349	2	NA	NA	NA	NA	NA	NA	NA	NA	NA	NA	1.0974441253813856	1.0551454279284775
Carboxylation-sensitive Gla-motif antibody	p.Leu372Thr	L	372	T	1.1157544800660875	0.014066677344824141	2	NA	NA	NA	NA	NA	NA	NA	NA	NA	NA	1.1298211574109116	1.1016878027212633
Carboxylation-sensitive Gla-motif antibody	p.Leu372Val	L	372	V	1.0886646875019022	0.031814755	2	NA	NA	NA	NA	NA	NA	NA	NA	NA	NA	1.0568499327305734	1.1204794422732307
Carboxylation-sensitive Gla-motif antibody	p.Leu372Trp	L	372	W	1.133715649935856	0.013771544998055772	2	NA	NA	NA	NA	NA	NA	NA	NA	NA	NA	1.1199441049378003	1.1474871949339118
Carboxylation-sensitive Gla-motif antibody	p.Leu372Ter	L	372	X	0.3574811400339898	0.036560996	2	NA	NA	NA	NA	NA	NA	NA	NA	NA	NA	0.3209201441990048	0.3940421358689748
Carboxylation-sensitive Gla-motif antibody	p.Leu372Tyr	L	372	Y	1.0390115071520387	0.044349555	2	NA	NA	NA	NA	NA	NA	NA	NA	NA	NA	1.0833610617396428	0.9946619525644348
Carboxylation-sensitive Gla-motif antibody	p.Arg373Ala	R	373	A	1.0292620224701006	0.019229202	2	NA	NA	NA	NA	NA	NA	NA	NA	NA	NA	1.0100328204667175	1.0484912244734834
Carboxylation-sensitive Gla-motif antibody	p.Arg373Cys	R	373	C	0.33462977695595963	0.011653617372036101	2	NA	NA	NA	NA	NA	NA	NA	NA	NA	NA	0.32297615958392356	0.34628339432799576
Carboxylation-sensitive Gla-motif antibody	p.Arg373Asp	R	373	D	0.23432682844250535	0.006936564	2	NA	NA	NA	NA	NA	NA	NA	NA	NA	NA	0.22739026409537327	0.2412633927896374
Carboxylation-sensitive Gla-motif antibody	p.Arg373Glu	R	373	E	0.8554796065006598	0.022134189	2	NA	NA	NA	NA	NA	NA	NA	NA	NA	NA	0.8776137952103217	0.833345418
Carboxylation-sensitive Gla-motif antibody	p.Arg373Phe	R	373	F	0.47444496516376666	0.014174079561431517	2	NA	NA	NA	NA	NA	NA	NA	NA	NA	NA	0.46027088560233514	0.4886190447251982
Carboxylation-sensitive Gla-motif antibody	p.Arg373Gly	R	373	G	0.589056402	0.023767186	2	NA	NA	NA	NA	NA	NA	NA	NA	NA	NA	0.5652892159525266	0.6128235884765015
Carboxylation-sensitive Gla-motif antibody	p.Arg373His	R	373	H	1.0870328953421895	0.015126386134229118	2	NA	NA	NA	NA	NA	NA	NA	NA	NA	NA	1.0719065092079603	1.1021592814764185
Carboxylation-sensitive Gla-motif antibody	p.Arg373Ile	R	373	I	0.6926442978453146	0.022377463325766622	2	NA	NA	NA	NA	NA	NA	NA	NA	NA	NA	0.6702668345195479	0.7150217611710812
Carboxylation-sensitive Gla-motif antibody	p.Arg373Lys	R	373	K	1.126009154379552	0.001912248	2	NA	NA	NA	NA	NA	NA	NA	NA	NA	NA	1.1240969060009673	1.1279214027581368
Carboxylation-sensitive Gla-motif antibody	p.Arg373Leu	R	373	L	0.7904609013346732	0.035804328472369695	2	NA	NA	NA	NA	NA	NA	NA	NA	NA	NA	0.7546565728623035	0.8262652298070429
Carboxylation-sensitive Gla-motif antibody	p.Arg373Met	R	373	M	0.9044639171598329	0.051947881	2	NA	NA	NA	NA	NA	NA	NA	NA	NA	NA	0.9564117985447002	0.8525160357749656
Carboxylation-sensitive Gla-motif antibody	p.Arg373Asn	R	373	N	1.0269173605675557	0.005559346	2	NA	NA	NA	NA	NA	NA	NA	NA	NA	NA	1.021358014551577	1.0324767065835343
Carboxylation-sensitive Gla-motif antibody	p.Arg373Pro	R	373	P	1.034432747085393	0.021441198798151317	2	NA	NA	NA	NA	NA	NA	NA	NA	NA	NA	1.0129915482872416	1.0558739458835442
Carboxylation-sensitive Gla-motif antibody	p.Arg373Gln	R	373	Q	1.0841176957102814	0.013600208667876923	2	NA	NA	NA	NA	NA	NA	NA	NA	NA	NA	1.0705174870424046	1.0977179043781584
Carboxylation-sensitive Gla-motif antibody	p.Arg373Arg	R	373	R	1.0999203804854527	0.001295692	2	NA	NA	NA	NA	NA	NA	NA	NA	NA	NA	1.0986246882857658	1.1012160726851397
Carboxylation-sensitive Gla-motif antibody	p.Arg373Ser	R	373	S	1.0504367106919452	0.017343889920983565	2	NA	NA	NA	NA	NA	NA	NA	NA	NA	NA	1.0330928207709618	1.067780600612929
Carboxylation-sensitive Gla-motif antibody	p.Arg373Thr	R	373	T	0.920839632	0.015815742976087344	2	NA	NA	NA	NA	NA	NA	NA	NA	NA	NA	0.9050238891831447	0.9366553751353194
Carboxylation-sensitive Gla-motif antibody	p.Arg373Val	R	373	V	0.8472760786607736	0.010474161923494539	2	NA	NA	NA	NA	NA	NA	NA	NA	NA	NA	0.836801917	0.8577502405842681
Carboxylation-sensitive Gla-motif antibody	p.Arg373Trp	R	373	W	0.45369264504285856	0.041073192	2	NA	NA	NA	NA	NA	NA	NA	NA	NA	NA	0.4126194533076309	0.49476583677808617
Carboxylation-sensitive Gla-motif antibody	p.Arg373Ter	R	373	X	NA	NA	0	NA	NA	NA	NA	NA	NA	NA	NA	NA	NA	NA	NA
Carboxylation-sensitive Gla-motif antibody	p.Arg373Tyr	R	373	Y	0.8309002071214503	0.006104505	2	NA	NA	NA	NA	NA	NA	NA	NA	NA	NA	0.8370047123199382	0.8247957019229624
Carboxylation-sensitive Gla-motif antibody	p.Val374Ala	V	374	A	1.027524469129668	0.007640978	2	NA	NA	NA	NA	NA	NA	NA	NA	NA	NA	1.0351654470290026	1.0198834912303334
Carboxylation-sensitive Gla-motif antibody	p.Val374Cys	V	374	C	0.21380886274001612	0.006811215	2	NA	NA	NA	NA	NA	NA	NA	NA	NA	NA	0.20699764737428333	0.2206200781057489
Carboxylation-sensitive Gla-motif antibody	p.Val374Asp	V	374	D	0.01762868	0.014443953189609117	2	NA	NA	NA	NA	NA	NA	NA	NA	NA	NA	0.032072633	0.003184727
Carboxylation-sensitive Gla-motif antibody	p.Val374Glu	V	374	E	0.034910612	0.012071543717662819	2	NA	NA	NA	NA	NA	NA	NA	NA	NA	NA	0.046982155	0.022839067975485842
Carboxylation-sensitive Gla-motif antibody	p.Val374Phe	V	374	F	0.060282288	0.003941094	2	NA	NA	NA	NA	NA	NA	NA	NA	NA	NA	0.064223382	0.056341193810817085
Carboxylation-sensitive Gla-motif antibody	p.Val374Gly	V	374	G	0.018530143320052806	0.003906109	2	NA	NA	NA	NA	NA	NA	NA	NA	NA	NA	0.014624034510577337	0.022436252129528277
Carboxylation-sensitive Gla-motif antibody	p.Val374His	V	374	H	0.056961895254264996	0.019870834	2	NA	NA	NA	NA	NA	NA	NA	NA	NA	NA	0.076832729	0.037091062
Carboxylation-sensitive Gla-motif antibody	p.Val374Ile	V	374	I	0.9766334531419405	0.013951557	2	NA	NA	NA	NA	NA	NA	NA	NA	NA	NA	0.9626818961386958	0.9905850101451851
Carboxylation-sensitive Gla-motif antibody	p.Val374Lys	V	374	K	0.1522398248005614	0.012162992175284324	2	NA	NA	NA	NA	NA	NA	NA	NA	NA	NA	0.14007683262527706	0.16440281697584572
Carboxylation-sensitive Gla-motif antibody	p.Val374Leu	V	374	L	0.56351682138449255	0.021537372	2	NA	NA	NA	NA	NA	NA	NA	NA	NA	NA	0.5419794494541623	0.5850541933148228
Carboxylation-sensitive Gla-motif antibody	p.Val374Met	V	374	M	1.0281657093347318	0.026688731693275677	2	NA	NA	NA	NA	NA	NA	NA	NA	NA	NA	1.0014769776414563	1.0548544410280076
Carboxylation-sensitive Gla-motif antibody	p.Val374Asn	V	374	N	0.040023076	0.021089232	2	NA	NA	NA	NA	NA	NA	NA	NA	NA	NA	0.018933844	0.061112307
Carboxylation-sensitive Gla-motif antibody	p.Val374Pro	V	374	P	0.5423668788695208	0.026579136494724705	2	NA	NA	NA	NA	NA	NA	NA	NA	NA	NA	0.5157877423747961	0.5689460153642455
Carboxylation-sensitive Gla-motif antibody	p.Val374Gln	V	374	Q	0.5966994946967303	0.00720157	2	NA	NA	NA	NA	NA	NA	NA	NA	NA	NA	0.5894979249589636	0.603901064
Carboxylation-sensitive Gla-motif antibody	p.Val374Arg	V	374	R	0.41565146322181123	0.004455804	2	NA	NA	NA	NA	NA	NA	NA	NA	NA	NA	0.41119565896407934	0.4201072674795431
Carboxylation-sensitive Gla-motif antibody	p.Val374Ser	V	374	S	0.3974415792402005	0.026591087001502364	2	NA	NA	NA	NA	NA	NA	NA	NA	NA	NA	0.37085049223869815	0.4240326662417029
Carboxylation-sensitive Gla-motif antibody	p.Val374Thr	V	374	T	0.7706028571882912	0.008726943	2	NA	NA	NA	NA	NA	NA	NA	NA	NA	NA	0.7618759139712343	0.7793298
Carboxylation-sensitive Gla-motif antibody	p.Val374Val	V	374	V	0.6721310317008645	0.059783477	2	NA	NA	NA	NA	NA	NA	NA	NA	NA	NA	0.731914509	0.612347555
Carboxylation-sensitive Gla-motif antibody	p.Val374Trp	V	374	W	0.3918656592912402	0.013016924824042706	2	NA	NA	NA	NA	NA	NA	NA	NA	NA	NA	0.37884873446719747	0.4048825841152829
Carboxylation-sensitive Gla-motif antibody	p.Val374Ter	V	374	X	NA	NA	0	NA	NA	NA	NA	NA	NA	NA	NA	NA	NA	NA	NA
Carboxylation-sensitive Gla-motif antibody	p.Val374Tyr	V	374	Y	0.040358272	0.014127175829572824	2	NA	NA	NA	NA	NA	NA	NA	NA	NA	NA	0.026231095935226195	0.054485448
Carboxylation-sensitive Gla-motif antibody	p.Pro375Ala	P	375	A	1.086886544954556	0.00101156	2	NA	NA	NA	NA	NA	NA	NA	NA	NA	NA	1.085874985	1.0878981052138021
Carboxylation-sensitive Gla-motif antibody	p.Pro375Cys	P	375	C	0.4714621017526265	0.049416215871723096	2	NA	NA	NA	NA	NA	NA	NA	NA	NA	NA	0.42204588588090336	0.5208783176243496
Carboxylation-sensitive Gla-motif antibody	p.Pro375Asp	P	375	D	1.0635867626931739	0.008832603	2	NA	NA	NA	NA	NA	NA	NA	NA	NA	NA	1.0724193653454699	1.0547541600408779
Carboxylation-sensitive Gla-motif antibody	p.Pro375Glu	P	375	E	0.6680083785517413	0.014059655	2	NA	NA	NA	NA	NA	NA	NA	NA	NA	NA	0.6820680334995104	0.6539487236039723
Carboxylation-sensitive Gla-motif antibody	p.Pro375Phe	P	375	F	0.9835903230300548	0.028658502	2	NA	NA	NA	NA	NA	NA	NA	NA	NA	NA	0.954931821	1.0122488255039785
Carboxylation-sensitive Gla-motif antibody	p.Pro375Gly	P	375	G	1.096397875	0.00169469	2	NA	NA	NA	NA	NA	NA	NA	NA	NA	NA	1.0947031857025116	1.0980925648059885
Carboxylation-sensitive Gla-motif antibody	p.Pro375His	P	375	H	1.0909940372934859	0.010130927242977927	2	NA	NA	NA	NA	NA	NA	NA	NA	NA	NA	1.1011249645364638	1.080863110050508
Carboxylation-sensitive Gla-motif antibody	p.Pro375Ile	P	375	I	1.0144167351879658	0.008231943	2	NA	NA	NA	NA	NA	NA	NA	NA	NA	NA	1.0061847924565672	1.0226486779193646
Carboxylation-sensitive Gla-motif antibody	p.Pro375Lys	P	375	K	1.1215124258030502	0.012309257129468397	2	NA	NA	NA	NA	NA	NA	NA	NA	NA	NA	1.109203168673582	1.1338216829325187
Carboxylation-sensitive Gla-motif antibody	p.Pro375Leu	P	375	L	0.9017433202542939	0.029680456880096184	2	NA	NA	NA	NA	NA	NA	NA	NA	NA	NA	0.8720628633741978	0.9314237771343902
Carboxylation-sensitive Gla-motif antibody	p.Pro375Met	P	375	M	1.0958224434153168	0.002147791	2	NA	NA	NA	NA	NA	NA	NA	NA	NA	NA	1.0979702348056828	1.0936746520249507
Carboxylation-sensitive Gla-motif antibody	p.Pro375Asn	P	375	N	1.090151285486272	0.016667744	2	NA	NA	NA	NA	NA	NA	NA	NA	NA	NA	1.1068190292855922	1.0734835416869521
Carboxylation-sensitive Gla-motif antibody	p.Pro375Pro	P	375	P	1.1190537884836262	0.012205098392474634	2	NA	NA	NA	NA	NA	NA	NA	NA	NA	NA	1.1312588868761009	1.1068486900911516
Carboxylation-sensitive Gla-motif antibody	p.Pro375Gln	P	375	Q	1.001115467140555	0.022976718	2	NA	NA	NA	NA	NA	NA	NA	NA	NA	NA	1.024092185112735	0.9781387491683752
Carboxylation-sensitive Gla-motif antibody	p.Pro375Arg	P	375	R	1.1290117172746506	9.047661723891043e-4	2	NA	NA	NA	NA	NA	NA	NA	NA	NA	NA	1.1281069511022614	1.1299164834470397
Carboxylation-sensitive Gla-motif antibody	p.Pro375Ser	P	375	S	1.0465129847904622	0.059276165314339824	2	NA	NA	NA	NA	NA	NA	NA	NA	NA	NA	1.105789150104802	0.9872368194761224
Carboxylation-sensitive Gla-motif antibody	p.Pro375Thr	P	375	T	1.0875865864946235	0.014879858943077305	2	NA	NA	NA	NA	NA	NA	NA	NA	NA	NA	1.102466445437701	1.0727067275515463
Carboxylation-sensitive Gla-motif antibody	p.Pro375Val	P	375	V	0.9256575203672868	0.016940406	2	NA	NA	NA	NA	NA	NA	NA	NA	NA	NA	0.9087171140521257	0.9425979266824477
Carboxylation-sensitive Gla-motif antibody	p.Pro375Trp	P	375	W	0.7848856068829875	0.015348748419001522	2	NA	NA	NA	NA	NA	NA	NA	NA	NA	NA	0.800234355	0.769536858
Carboxylation-sensitive Gla-motif antibody	p.Pro375Ter	P	375	X	NA	NA	0	NA	NA	NA	NA	NA	NA	NA	NA	NA	NA	NA	NA
Carboxylation-sensitive Gla-motif antibody	p.Pro375Tyr	P	375	Y	1.0693290370758386	0.007351105	2	NA	NA	NA	NA	NA	NA	NA	NA	NA	NA	1.076680142056184	1.061977932095493
Carboxylation-sensitive Gla-motif antibody	p.Leu376Ala	L	376	A	0.4276755044837974	0.018032095376072862	2	NA	NA	NA	NA	NA	NA	NA	NA	NA	NA	0.4096434091077245	0.44570759985987024
Carboxylation-sensitive Gla-motif antibody	p.Leu376Cys	L	376	C	0.052755877	0.015858338108041475	2	NA	NA	NA	NA	NA	NA	NA	NA	NA	NA	0.036897539177186946	0.068614215
Carboxylation-sensitive Gla-motif antibody	p.Leu376Asp	L	376	D	0.020118653207550907	0.003210689	2	NA	NA	NA	NA	NA	NA	NA	NA	NA	NA	0.023329341815340465	0.016907964599761346
Carboxylation-sensitive Gla-motif antibody	p.Leu376Glu	L	376	E	0.11765452634036408	9.03453309339039e-5	2	NA	NA	NA	NA	NA	NA	NA	NA	NA	NA	0.11774487167129799	0.11756418100943018
Carboxylation-sensitive Gla-motif antibody	p.Leu376Phe	L	376	F	0.9818223684318532	0.003959163	2	NA	NA	NA	NA	NA	NA	NA	NA	NA	NA	0.9778632056233458	0.9857815312403605
Carboxylation-sensitive Gla-motif antibody	p.Leu376Gly	L	376	G	0.10483432228077671	0.017290411192862055	2	NA	NA	NA	NA	NA	NA	NA	NA	NA	NA	0.087543911	0.12212473347363878
Carboxylation-sensitive Gla-motif antibody	p.Leu376His	L	376	H	0.7431794521111117	0.003399756	2	NA	NA	NA	NA	NA	NA	NA	NA	NA	NA	0.7465792076603341	0.7397796965618891
Carboxylation-sensitive Gla-motif antibody	p.Leu376Ile	L	376	I	1.0379859342436255	0.025695421754713954	2	NA	NA	NA	NA	NA	NA	NA	NA	NA	NA	1.0122905124889117	1.0636813559983396
Carboxylation-sensitive Gla-motif antibody	p.Leu376Lys	L	376	K	0.7420404850711069	0.045814868	2	NA	NA	NA	NA	NA	NA	NA	NA	NA	NA	0.6962256174245881	0.7878553527176255
Carboxylation-sensitive Gla-motif antibody	p.Leu376Leu	L	376	L	0.8888372256456045	0.009110612	2	NA	NA	NA	NA	NA	NA	NA	NA	NA	NA	0.879726614	0.897947837
Carboxylation-sensitive Gla-motif antibody	p.Leu376Met	L	376	M	1.0896065540971454	0.027182262	2	NA	NA	NA	NA	NA	NA	NA	NA	NA	NA	1.116788815664628	1.0624242925296628
Carboxylation-sensitive Gla-motif antibody	p.Leu376Asn	L	376	N	0.4936851653419051	0.03749115	2	NA	NA	NA	NA	NA	NA	NA	NA	NA	NA	0.4561940149251756	0.5311763157586347
Carboxylation-sensitive Gla-motif antibody	p.Leu376Pro	L	376	P	0.4922914680319993	0.017930688	2	NA	NA	NA	NA	NA	NA	NA	NA	NA	NA	0.47436077972488583	0.5102221563391128
Carboxylation-sensitive Gla-motif antibody	p.Leu376Gln	L	376	Q	0.7539860511024242	0.02239744	2	NA	NA	NA	NA	NA	NA	NA	NA	NA	NA	0.7315886114193958	0.7763834907854527
Carboxylation-sensitive Gla-motif antibody	p.Leu376Arg	L	376	R	0.6595257140773103	0.026517205285768782	2	NA	NA	NA	NA	NA	NA	NA	NA	NA	NA	0.6330085087915416	0.6860429193630792
Carboxylation-sensitive Gla-motif antibody	p.Leu376Ser	L	376	S	0.44871055923238723	0.024306172	2	NA	NA	NA	NA	NA	NA	NA	NA	NA	NA	0.4244043876001256	0.47301673086464885
Carboxylation-sensitive Gla-motif antibody	p.Leu376Thr	L	376	T	0.8835779914756108	0.00244418	2	NA	NA	NA	NA	NA	NA	NA	NA	NA	NA	0.8811338117747791	0.8860221711764426
Carboxylation-sensitive Gla-motif antibody	p.Leu376Val	L	376	V	0.8615328787375758	0.037553287	2	NA	NA	NA	NA	NA	NA	NA	NA	NA	NA	0.8239795921853309	0.8990861652898207
Carboxylation-sensitive Gla-motif antibody	p.Leu376Trp	L	376	W	0.677945252	0.028977772712168667	2	NA	NA	NA	NA	NA	NA	NA	NA	NA	NA	0.6489674789500273	0.7069230243743646
Carboxylation-sensitive Gla-motif antibody	p.Leu376Ter	L	376	X	NA	NA	0	NA	NA	NA	NA	NA	NA	NA	NA	NA	NA	NA	NA
Carboxylation-sensitive Gla-motif antibody	p.Leu376Tyr	L	376	Y	0.7366497642211904	0.035797736	2	NA	NA	NA	NA	NA	NA	NA	NA	NA	NA	0.7724475	0.7008520284229769
Carboxylation-sensitive Gla-motif antibody	p.Val377Ala	V	377	A	0.836744092	0.016794133081540097	2	NA	NA	NA	NA	NA	NA	NA	NA	NA	NA	0.8199499588744509	0.8535382250375311
Carboxylation-sensitive Gla-motif antibody	p.Val377Cys	V	377	C	0.18222789741104928	0.014056558978031528	2	NA	NA	NA	NA	NA	NA	NA	NA	NA	NA	0.16817133843301776	0.19628445638908082
Carboxylation-sensitive Gla-motif antibody	p.Val377Asp	V	377	D	0.007418115	0.004885455	2	NA	NA	NA	NA	NA	NA	NA	NA	NA	NA	0.00253266	0.012303570607088067
Carboxylation-sensitive Gla-motif antibody	p.Val377Glu	V	377	E	0.040539429	0.026366572563247263	2	NA	NA	NA	NA	NA	NA	NA	NA	NA	NA	0.014172857	0.066906002
Carboxylation-sensitive Gla-motif antibody	p.Val377Phe	V	377	F	0.080151469	0.028410236093201275	2	NA	NA	NA	NA	NA	NA	NA	NA	NA	NA	0.10856170478205644	0.051741233
Carboxylation-sensitive Gla-motif antibody	p.Val377Gly	V	377	G	0.1083854852707011	0.004515932	2	NA	NA	NA	NA	NA	NA	NA	NA	NA	NA	0.1038695530584805	0.11290141748292172
Carboxylation-sensitive Gla-motif antibody	p.Val377His	V	377	H	0.11413128251346087	0.015496826028663936	2	NA	NA	NA	NA	NA	NA	NA	NA	NA	NA	0.098634456	0.1296281085421248
Carboxylation-sensitive Gla-motif antibody	p.Val377Ile	V	377	I	1.0789100896105714	0.042749984	2	NA	NA	NA	NA	NA	NA	NA	NA	NA	NA	1.036160105159973	1.1216600740611702
Carboxylation-sensitive Gla-motif antibody	p.Val377Lys	V	377	K	0.5420650092201165	0.012969939214791337	2	NA	NA	NA	NA	NA	NA	NA	NA	NA	NA	0.5290950700053252	0.5550349484349079
Carboxylation-sensitive Gla-motif antibody	p.Val377Leu	V	377	L	0.963247104	0.011372994983452123	2	NA	NA	NA	NA	NA	NA	NA	NA	NA	NA	0.9518741086970909	0.9746200986639951
Carboxylation-sensitive Gla-motif antibody	p.Val377Met	V	377	M	0.8162166969149911	0.003378987	2	NA	NA	NA	NA	NA	NA	NA	NA	NA	NA	0.8128377101633173	0.8195956836666649
Carboxylation-sensitive Gla-motif antibody	p.Val377Asn	V	377	N	0.036857183	0.008180006	2	NA	NA	NA	NA	NA	NA	NA	NA	NA	NA	0.028677176887826096	0.04503719
Carboxylation-sensitive Gla-motif antibody	p.Val377Pro	V	377	P	0.044510856	0.014529239649817687	2	NA	NA	NA	NA	NA	NA	NA	NA	NA	NA	0.029981616000564107	0.059040095300199484
Carboxylation-sensitive Gla-motif antibody	p.Val377Gln	V	377	Q	0.9314676675328455	0.019457766832804698	2	NA	NA	NA	NA	NA	NA	NA	NA	NA	NA	0.9120099007000407	0.9509254343656501
Carboxylation-sensitive Gla-motif antibody	p.Val377Arg	V	377	R	0.6454416208869223	0.009346463	2	NA	NA	NA	NA	NA	NA	NA	NA	NA	NA	0.6360951581978935	0.6547880835759511
Carboxylation-sensitive Gla-motif antibody	p.Val377Ser	V	377	S	0.2144042707216084	0.008115175	2	NA	NA	NA	NA	NA	NA	NA	NA	NA	NA	0.22251944548036678	0.206289096
Carboxylation-sensitive Gla-motif antibody	p.Val377Thr	V	377	T	0.6406876444934353	0.042012123995464994	2	NA	NA	NA	NA	NA	NA	NA	NA	NA	NA	0.5986755204979703	0.6826997684889003
Carboxylation-sensitive Gla-motif antibody	p.Val377Val	V	377	V	1.0982339898683018	0.018856276171321126	2	NA	NA	NA	NA	NA	NA	NA	NA	NA	NA	1.117090266039623	1.0793777136969807
Carboxylation-sensitive Gla-motif antibody	p.Val377Trp	V	377	W	0.15790878692653174	0.030161015	2	NA	NA	NA	NA	NA	NA	NA	NA	NA	NA	0.12774777196450232	0.18806980188856115
Carboxylation-sensitive Gla-motif antibody	p.Val377Ter	V	377	X	NA	NA	0	NA	NA	NA	NA	NA	NA	NA	NA	NA	NA	NA	NA
Carboxylation-sensitive Gla-motif antibody	p.Val377Tyr	V	377	Y	0.1173362622720471	0.012624670730189302	2	NA	NA	NA	NA	NA	NA	NA	NA	NA	NA	0.1047115915418578	0.1299609330022364
Carboxylation-sensitive Gla-motif antibody	p.Asp378Ala	D	378	A	1.0767305475380797	0.011518836	2	NA	NA	NA	NA	NA	NA	NA	NA	NA	NA	1.0652117114287314	1.088249383647428
Carboxylation-sensitive Gla-motif antibody	p.Asp378Cys	D	378	C	0.18648651774695096	0.015592784	2	NA	NA	NA	NA	NA	NA	NA	NA	NA	NA	0.17089373384967965	0.20207930164422228
Carboxylation-sensitive Gla-motif antibody	p.Asp378Asp	D	378	D	1.0814778792281567	0.006802225	2	NA	NA	NA	NA	NA	NA	NA	NA	NA	NA	1.0882801037609653	1.0746756546953482
Carboxylation-sensitive Gla-motif antibody	p.Asp378Glu	D	378	E	1.0324426118676013	1.7211232494251935e-4	2	NA	NA	NA	NA	NA	NA	NA	NA	NA	NA	1.0326147241925439	1.0322704995426588
Carboxylation-sensitive Gla-motif antibody	p.Asp378Phe	D	378	F	0.15399624452672056	0.03644534	2	NA	NA	NA	NA	NA	NA	NA	NA	NA	NA	0.1175509044053733	0.19044158464806782
Carboxylation-sensitive Gla-motif antibody	p.Asp378Gly	D	378	G	0.9763619454931953	0.005522493	2	NA	NA	NA	NA	NA	NA	NA	NA	NA	NA	0.9708394528591789	0.9818844381272116
Carboxylation-sensitive Gla-motif antibody	p.Asp378His	D	378	H	0.9886663434991828	0.030017185	2	NA	NA	NA	NA	NA	NA	NA	NA	NA	NA	0.9586491581088232	1.0186835288895424
Carboxylation-sensitive Gla-motif antibody	p.Asp378Ile	D	378	I	0.19315555997784056	0.012726049	2	NA	NA	NA	NA	NA	NA	NA	NA	NA	NA	0.18042951066584276	0.2058816092898384
Carboxylation-sensitive Gla-motif antibody	p.Asp378Lys	D	378	K	1.0866087066929833	0.003550483	2	NA	NA	NA	NA	NA	NA	NA	NA	NA	NA	1.0830582233704293	1.0901591900155372
Carboxylation-sensitive Gla-motif antibody	p.Asp378Leu	D	378	L	0.426830402	0.048277821	2	NA	NA	NA	NA	NA	NA	NA	NA	NA	NA	0.3785525805361963	0.4751082231115937
Carboxylation-sensitive Gla-motif antibody	p.Asp378Met	D	378	M	0.4808360675708842	0.02587015	2	NA	NA	NA	NA	NA	NA	NA	NA	NA	NA	0.4549659172338142	0.5067062179079542
Carboxylation-sensitive Gla-motif antibody	p.Asp378Asn	D	378	N	1.1115218513054597	0.00952204	2	NA	NA	NA	NA	NA	NA	NA	NA	NA	NA	1.1019998116284482	1.1210438909824711
Carboxylation-sensitive Gla-motif antibody	p.Asp378Pro	D	378	P	1.1045120479588313	0.010978299425798643	2	NA	NA	NA	NA	NA	NA	NA	NA	NA	NA	1.0935337485330325	1.1154903473846298
Carboxylation-sensitive Gla-motif antibody	p.Asp378Gln	D	378	Q	0.9682239408425589	0.008668821	2	NA	NA	NA	NA	NA	NA	NA	NA	NA	NA	0.9595551197268377	0.9768927619582801
Carboxylation-sensitive Gla-motif antibody	p.Asp378Arg	D	378	R	0.9672785590117854	0.065747831	2	NA	NA	NA	NA	NA	NA	NA	NA	NA	NA	0.9015307279256815	1.0330263900978893
Carboxylation-sensitive Gla-motif antibody	p.Asp378Ser	D	378	S	1.045042467253019	0.1020568851396394	2	NA	NA	NA	NA	NA	NA	NA	NA	NA	NA	0.9429855821133797	1.1470993523926585
Carboxylation-sensitive Gla-motif antibody	p.Asp378Thr	D	378	T	0.8446964583611873	0.076849308	2	NA	NA	NA	NA	NA	NA	NA	NA	NA	NA	0.7678471501824993	0.9215457665398753
Carboxylation-sensitive Gla-motif antibody	p.Asp378Val	D	378	V	0.3265396938279561	0.011300092251475156	2	NA	NA	NA	NA	NA	NA	NA	NA	NA	NA	0.31523960157648095	0.33783978607943127
Carboxylation-sensitive Gla-motif antibody	p.Asp378Trp	D	378	W	0.16431633704408205	0.005999365	2	NA	NA	NA	NA	NA	NA	NA	NA	NA	NA	0.15831697250169538	0.17031570158646875
Carboxylation-sensitive Gla-motif antibody	p.Asp378Ter	D	378	X	NA	NA	0	NA	NA	NA	NA	NA	NA	NA	NA	NA	NA	NA	NA
Carboxylation-sensitive Gla-motif antibody	p.Asp378Tyr	D	378	Y	0.24735997593738993	0.001651649	2	NA	NA	NA	NA	NA	NA	NA	NA	NA	NA	0.24570832694087313	0.24901162493390672
Carboxylation-sensitive Gla-motif antibody	p.Arg379Ala	R	379	A	0.9153020064749565	0.017028716487643814	2	NA	NA	NA	NA	NA	NA	NA	NA	NA	NA	0.8982732899873127	0.9323307229626003
Carboxylation-sensitive Gla-motif antibody	p.Arg379Cys	R	379	C	0.8311414792452425	0.013540400524744312	2	NA	NA	NA	NA	NA	NA	NA	NA	NA	NA	0.8446818797699868	0.8176010787204981
Carboxylation-sensitive Gla-motif antibody	p.Arg379Asp	R	379	D	0.9184637266359463	0.017357083029980565	2	NA	NA	NA	NA	NA	NA	NA	NA	NA	NA	0.9011066436059657	0.9358208096659268
Carboxylation-sensitive Gla-motif antibody	p.Arg379Glu	R	379	E	0.8584130648223062	0.033022516522316796	2	NA	NA	NA	NA	NA	NA	NA	NA	NA	NA	0.8253905482999894	0.891435581
Carboxylation-sensitive Gla-motif antibody	p.Arg379Phe	R	379	F	1.0878623069122737	0.016998507	2	NA	NA	NA	NA	NA	NA	NA	NA	NA	NA	1.0708637997931976	1.1048608140313498
Carboxylation-sensitive Gla-motif antibody	p.Arg379Gly	R	379	G	0.6552140261859529	6.426488909718752e-4	2	NA	NA	NA	NA	NA	NA	NA	NA	NA	NA	0.654571377	0.6558566750769248
Carboxylation-sensitive Gla-motif antibody	p.Arg379His	R	379	H	1.021342554	0.01098571	2	NA	NA	NA	NA	NA	NA	NA	NA	NA	NA	1.0103568438134012	1.032328264231719
Carboxylation-sensitive Gla-motif antibody	p.Arg379Ile	R	379	I	1.0902548034833188	0.004335031	2	NA	NA	NA	NA	NA	NA	NA	NA	NA	NA	1.094589834429095	1.085919772537543
Carboxylation-sensitive Gla-motif antibody	p.Arg379Lys	R	379	K	1.0958626197656507	0.021111691340823913	2	NA	NA	NA	NA	NA	NA	NA	NA	NA	NA	1.1169743111064747	1.074750928424827
Carboxylation-sensitive Gla-motif antibody	p.Arg379Leu	R	379	L	1.0907853448513327	0.004162355	2	NA	NA	NA	NA	NA	NA	NA	NA	NA	NA	1.0866229896659874	1.094947700036678
Carboxylation-sensitive Gla-motif antibody	p.Arg379Met	R	379	M	1.1240938014602886	0.027941740257800274	2	NA	NA	NA	NA	NA	NA	NA	NA	NA	NA	1.0961520612024882	1.1520355417180888
Carboxylation-sensitive Gla-motif antibody	p.Arg379Asn	R	379	N	0.40914407168145583	0.029356277865500657	2	NA	NA	NA	NA	NA	NA	NA	NA	NA	NA	0.3797877938159552	0.4385003495469565
Carboxylation-sensitive Gla-motif antibody	p.Arg379Pro	R	379	P	1.102112422	0.001443212	2	NA	NA	NA	NA	NA	NA	NA	NA	NA	NA	1.100669210799506	1.1035556340343342
Carboxylation-sensitive Gla-motif antibody	p.Arg379Gln	R	379	Q	1.0320954451186621	0.044790700807573414	2	NA	NA	NA	NA	NA	NA	NA	NA	NA	NA	0.9873047443110887	1.0768861459262355
Carboxylation-sensitive Gla-motif antibody	p.Arg379Arg	R	379	R	1.0861706254232129	0.005617741	2	NA	NA	NA	NA	NA	NA	NA	NA	NA	NA	1.0917883662412537	1.080552884605172
Carboxylation-sensitive Gla-motif antibody	p.Arg379Ser	R	379	S	1.0157642953781438	0.015044419889116643	2	NA	NA	NA	NA	NA	NA	NA	NA	NA	NA	1.0007198754890272	1.0308087152672605
Carboxylation-sensitive Gla-motif antibody	p.Arg379Thr	R	379	T	1.061263547607768	0.036823759	2	NA	NA	NA	NA	NA	NA	NA	NA	NA	NA	1.0244397883315393	1.098087306883997
Carboxylation-sensitive Gla-motif antibody	p.Arg379Val	R	379	V	1.0341343433530792	7.857351175747372e-4	2	NA	NA	NA	NA	NA	NA	NA	NA	NA	NA	1.0349200784706538	1.0333486082355043
Carboxylation-sensitive Gla-motif antibody	p.Arg379Trp	R	379	W	1.0107940639831148	0.011348084512479815	2	NA	NA	NA	NA	NA	NA	NA	NA	NA	NA	1.0221421484955946	0.999445979
Carboxylation-sensitive Gla-motif antibody	p.Arg379Ter	R	379	X	NA	NA	0	NA	NA	NA	NA	NA	NA	NA	NA	NA	NA	NA	NA
Carboxylation-sensitive Gla-motif antibody	p.Arg379Tyr	R	379	Y	1.0901688979397741	0.024334028171704603	2	NA	NA	NA	NA	NA	NA	NA	NA	NA	NA	1.0658348697680695	1.1145029261114787
Carboxylation-sensitive Gla-motif antibody	p.Ala380Ala	A	380	A	1.0820856979292066	0.044749055051611974	2	NA	NA	NA	NA	NA	NA	NA	NA	NA	NA	1.0373366428775945	1.1268347529808185
Carboxylation-sensitive Gla-motif antibody	p.Ala380Cys	A	380	C	0.6366816061393457	0.052470393	2	NA	NA	NA	NA	NA	NA	NA	NA	NA	NA	0.584211213	0.6891519992167174
Carboxylation-sensitive Gla-motif antibody	p.Ala380Asp	A	380	D	1.031374878604956	0.012196882695132081	2	NA	NA	NA	NA	NA	NA	NA	NA	NA	NA	1.0191779959098237	1.0435717613000879
Carboxylation-sensitive Gla-motif antibody	p.Ala380Glu	A	380	E	0.995844013	0.032707173	2	NA	NA	NA	NA	NA	NA	NA	NA	NA	NA	0.9631368404673494	1.0285511859650085
Carboxylation-sensitive Gla-motif antibody	p.Ala380Phe	A	380	F	1.1115338897396847	0.024218959	2	NA	NA	NA	NA	NA	NA	NA	NA	NA	NA	1.1357528490295958	1.0873149304497736
Carboxylation-sensitive Gla-motif antibody	p.Ala380Gly	A	380	G	1.0487667563865244	0.049315753	2	NA	NA	NA	NA	NA	NA	NA	NA	NA	NA	0.9994510037137426	1.098082509059306
Carboxylation-sensitive Gla-motif antibody	p.Ala380His	A	380	H	0.8429126442601655	0.03328142	2	NA	NA	NA	NA	NA	NA	NA	NA	NA	NA	0.8761940645588483	0.8096312239614827
Carboxylation-sensitive Gla-motif antibody	p.Ala380Ile	A	380	I	0.9652046666648137	0.037548502	2	NA	NA	NA	NA	NA	NA	NA	NA	NA	NA	0.9276561647982157	1.0027531685314117
Carboxylation-sensitive Gla-motif antibody	p.Ala380Lys	A	380	K	1.1019750304116824	0.00261573	2	NA	NA	NA	NA	NA	NA	NA	NA	NA	NA	1.1045907605374679	1.099359300285897
Carboxylation-sensitive Gla-motif antibody	p.Ala380Leu	A	380	L	0.9975408350562738	8.154960735141104e-4	2	NA	NA	NA	NA	NA	NA	NA	NA	NA	NA	0.9983563311297878	0.9967253389827596
Carboxylation-sensitive Gla-motif antibody	p.Ala380Met	A	380	M	0.875640116	0.049416977	2	NA	NA	NA	NA	NA	NA	NA	NA	NA	NA	0.8262231389336024	0.9250570928920856
Carboxylation-sensitive Gla-motif antibody	p.Ala380Asn	A	380	N	0.9031069994699008	0.042183401737372284	2	NA	NA	NA	NA	NA	NA	NA	NA	NA	NA	0.9452904012072731	0.8609235977325286
Carboxylation-sensitive Gla-motif antibody	p.Ala380Pro	A	380	P	1.0599181128416855	0.005639275	2	NA	NA	NA	NA	NA	NA	NA	NA	NA	NA	1.0542788375860999	1.0655573880972709
Carboxylation-sensitive Gla-motif antibody	p.Ala380Gln	A	380	Q	0.9331994066831879	0.012385155783684876	2	NA	NA	NA	NA	NA	NA	NA	NA	NA	NA	0.9455845624668727	0.920814251
Carboxylation-sensitive Gla-motif antibody	p.Ala380Arg	A	380	R	0.8332226074986391	0.037403004	2	NA	NA	NA	NA	NA	NA	NA	NA	NA	NA	0.7958196030612407	0.8706256119360376
Carboxylation-sensitive Gla-motif antibody	p.Ala380Ser	A	380	S	0.9430606955721552	0.014628804910308988	2	NA	NA	NA	NA	NA	NA	NA	NA	NA	NA	0.9284318906618463	0.9576895004824643
Carboxylation-sensitive Gla-motif antibody	p.Ala380Thr	A	380	T	1.0418581076257238	0.007600749	2	NA	NA	NA	NA	NA	NA	NA	NA	NA	NA	1.0494588568590848	1.0342573583923627
Carboxylation-sensitive Gla-motif antibody	p.Ala380Val	A	380	V	0.9262854113633389	0.039009014	2	NA	NA	NA	NA	NA	NA	NA	NA	NA	NA	0.8872763969765161	0.9652944257501617
Carboxylation-sensitive Gla-motif antibody	p.Ala380Trp	A	380	W	1.101805488774045	0.011952047165396105	2	NA	NA	NA	NA	NA	NA	NA	NA	NA	NA	1.0898534416086487	1.113757535939441
Carboxylation-sensitive Gla-motif antibody	p.Ala380Ter	A	380	X	NA	NA	0	NA	NA	NA	NA	NA	NA	NA	NA	NA	NA	NA	NA
Carboxylation-sensitive Gla-motif antibody	p.Ala380Tyr	A	380	Y	1.0940237893904432	0.011527170428300424	2	NA	NA	NA	NA	NA	NA	NA	NA	NA	NA	1.0824966189621428	1.1055509598187436
Carboxylation-sensitive Gla-motif antibody	p.Thr381Ala	T	381	A	1.036065291	0.026011069549942256	2	NA	NA	NA	NA	NA	NA	NA	NA	NA	NA	1.0620763606134023	1.0100542215135178
Carboxylation-sensitive Gla-motif antibody	p.Thr381Cys	T	381	C	0.6922446863412772	0.00192408	2	NA	NA	NA	NA	NA	NA	NA	NA	NA	NA	0.6941687663776837	0.6903206063048708
Carboxylation-sensitive Gla-motif antibody	p.Thr381Asp	T	381	D	1.036139264782988	0.024904848	2	NA	NA	NA	NA	NA	NA	NA	NA	NA	NA	1.0112344170621388	1.0610441125038368
Carboxylation-sensitive Gla-motif antibody	p.Thr381Glu	T	381	E	0.9718177938300803	0.028640856074694077	2	NA	NA	NA	NA	NA	NA	NA	NA	NA	NA	1.0004586499047743	0.9431769377553861
Carboxylation-sensitive Gla-motif antibody	p.Thr381Phe	T	381	F	1.0616779576989632	0.012924003002724005	2	NA	NA	NA	NA	NA	NA	NA	NA	NA	NA	1.0487539546962392	1.0746019607016872
Carboxylation-sensitive Gla-motif antibody	p.Thr381Gly	T	381	G	0.42859976484492895	0.014663375394346922	2	NA	NA	NA	NA	NA	NA	NA	NA	NA	NA	0.41393638945058203	0.4432631402392759
Carboxylation-sensitive Gla-motif antibody	p.Thr381His	T	381	H	1.0839454682999148	0.005522616	2	NA	NA	NA	NA	NA	NA	NA	NA	NA	NA	1.0784228526245263	1.0894680839753035
Carboxylation-sensitive Gla-motif antibody	p.Thr381Ile	T	381	I	1.0629056914056803	0.012271696322083692	2	NA	NA	NA	NA	NA	NA	NA	NA	NA	NA	1.0506339950835966	1.075177387727764
Carboxylation-sensitive Gla-motif antibody	p.Thr381Lys	T	381	K	0.6990108122904686	0.021012706750882567	2	NA	NA	NA	NA	NA	NA	NA	NA	NA	NA	0.6779981055395861	0.7200235190413512
Carboxylation-sensitive Gla-motif antibody	p.Thr381Leu	T	381	L	0.9423249647749985	0.03848012	2	NA	NA	NA	NA	NA	NA	NA	NA	NA	NA	0.9038448451746715	0.9808050843753255
Carboxylation-sensitive Gla-motif antibody	p.Thr381Met	T	381	M	1.0526362058244407	0.030292124	2	NA	NA	NA	NA	NA	NA	NA	NA	NA	NA	1.0223440815694758	1.082928330079406
Carboxylation-sensitive Gla-motif antibody	p.Thr381Asn	T	381	N	1.1403089849873962	0.003143109	2	NA	NA	NA	NA	NA	NA	NA	NA	NA	NA	1.1371658761110297	1.1434520938637625
Carboxylation-sensitive Gla-motif antibody	p.Thr381Pro	T	381	P	0.6181500024929317	0.024302688838405025	2	NA	NA	NA	NA	NA	NA	NA	NA	NA	NA	0.5938473136545267	0.6424526913313368
Carboxylation-sensitive Gla-motif antibody	p.Thr381Gln	T	381	Q	1.0740841200952895	0.007406297	2	NA	NA	NA	NA	NA	NA	NA	NA	NA	NA	1.0666778231914444	1.0814904169991346
Carboxylation-sensitive Gla-motif antibody	p.Thr381Arg	T	381	R	1.062292315548364	0.017663420486458747	2	NA	NA	NA	NA	NA	NA	NA	NA	NA	NA	1.0446288950619051	1.0799557360348226
Carboxylation-sensitive Gla-motif antibody	p.Thr381Ser	T	381	S	0.5868072044728658	0.006173755	2	NA	NA	NA	NA	NA	NA	NA	NA	NA	NA	0.58063345	0.5929809590409085
Carboxylation-sensitive Gla-motif antibody	p.Thr381Thr	T	381	T	1.1193645342861687	0.008652057	2	NA	NA	NA	NA	NA	NA	NA	NA	NA	NA	1.1280165912357374	1.1107124773366002
Carboxylation-sensitive Gla-motif antibody	p.Thr381Val	T	381	V	1.0536522260993602	0.017219638430830075	2	NA	NA	NA	NA	NA	NA	NA	NA	NA	NA	1.0708718645301902	1.036432588
Carboxylation-sensitive Gla-motif antibody	p.Thr381Trp	T	381	W	0.9175013336914647	0.017886915529077063	2	NA	NA	NA	NA	NA	NA	NA	NA	NA	NA	0.8996144181623876	0.9353882492205418
Carboxylation-sensitive Gla-motif antibody	p.Thr381Ter	T	381	X	NA	NA	0	NA	NA	NA	NA	NA	NA	NA	NA	NA	NA	NA	NA
Carboxylation-sensitive Gla-motif antibody	p.Thr381Tyr	T	381	Y	1.0692688172388927	0.023332479	2	NA	NA	NA	NA	NA	NA	NA	NA	NA	NA	1.0459363382664904	1.092601296211295
Carboxylation-sensitive Gla-motif antibody	p.Cys382Ala	C	382	A	0.079348209	0.018510681057370856	2	NA	NA	NA	NA	NA	NA	NA	NA	NA	NA	0.060837528	0.09785889
Carboxylation-sensitive Gla-motif antibody	p.Cys382Cys	C	382	C	1.0980007877258555	0.005725645	2	NA	NA	NA	NA	NA	NA	NA	NA	NA	NA	1.0922751427757664	1.1037264326759444
Carboxylation-sensitive Gla-motif antibody	p.Cys382Asp	C	382	D	0.028642491	0.003612383	2	NA	NA	NA	NA	NA	NA	NA	NA	NA	NA	0.025030108	0.032254873
Carboxylation-sensitive Gla-motif antibody	p.Cys382Glu	C	382	E	0.028224680712916325	0.015421033584745737	2	NA	NA	NA	NA	NA	NA	NA	NA	NA	NA	0.043645714297662064	0.012803647
Carboxylation-sensitive Gla-motif antibody	p.Cys382Phe	C	382	F	0.22998556430542666	0.049669874	2	NA	NA	NA	NA	NA	NA	NA	NA	NA	NA	0.18031568997716094	0.27965543863369235
Carboxylation-sensitive Gla-motif antibody	p.Cys382Gly	C	382	G	0.051492832	0.017165412	2	NA	NA	NA	NA	NA	NA	NA	NA	NA	NA	0.068658244	0.034327420172879076
Carboxylation-sensitive Gla-motif antibody	p.Cys382His	C	382	H	0.078482428	0.020644988732821074	2	NA	NA	NA	NA	NA	NA	NA	NA	NA	NA	0.057837439405905834	0.099127417
Carboxylation-sensitive Gla-motif antibody	p.Cys382Ile	C	382	I	0.22121989367752617	0.007378112	2	NA	NA	NA	NA	NA	NA	NA	NA	NA	NA	0.21384178206931068	0.22859800528574167
Carboxylation-sensitive Gla-motif antibody	p.Cys382Lys	C	382	K	0.10080651493620521	0.00974142	2	NA	NA	NA	NA	NA	NA	NA	NA	NA	NA	0.11054793477327357	0.091065095
Carboxylation-sensitive Gla-motif antibody	p.Cys382Leu	C	382	L	0.21776387763324379	0.014197859147330778	2	NA	NA	NA	NA	NA	NA	NA	NA	NA	NA	0.203566018	0.23196173678057455
Carboxylation-sensitive Gla-motif antibody	p.Cys382Met	C	382	M	0.10774768926480129	0.01588047	2	NA	NA	NA	NA	NA	NA	NA	NA	NA	NA	0.091867219	0.12362815962444737
Carboxylation-sensitive Gla-motif antibody	p.Cys382Asn	C	382	N	0.077207798	7.803190649076433e-4	2	NA	NA	NA	NA	NA	NA	NA	NA	NA	NA	0.076427479	0.077988117
Carboxylation-sensitive Gla-motif antibody	p.Cys382Pro	C	382	P	0.031844325763449574	0.003019194	2	NA	NA	NA	NA	NA	NA	NA	NA	NA	NA	0.03486352	0.028825131591098275
Carboxylation-sensitive Gla-motif antibody	p.Cys382Gln	C	382	Q	0.062799169	2.4506292681018838e-5	2	NA	NA	NA	NA	NA	NA	NA	NA	NA	NA	0.062823676	0.062774663
Carboxylation-sensitive Gla-motif antibody	p.Cys382Arg	C	382	R	0.14675557863470207	0.029578944	2	NA	NA	NA	NA	NA	NA	NA	NA	NA	NA	0.11717663445838332	0.1763345228110208
Carboxylation-sensitive Gla-motif antibody	p.Cys382Ser	C	382	S	0.046472385	0.016318367972769997	2	NA	NA	NA	NA	NA	NA	NA	NA	NA	NA	0.030154016658169067	0.062790753
Carboxylation-sensitive Gla-motif antibody	p.Cys382Thr	C	382	T	0.045679578	0.015107720111688504	2	NA	NA	NA	NA	NA	NA	NA	NA	NA	NA	0.030571858	0.060787299
Carboxylation-sensitive Gla-motif antibody	p.Cys382Val	C	382	V	0.084369311	0.025667979137778674	2	NA	NA	NA	NA	NA	NA	NA	NA	NA	NA	0.058701331961948426	0.11003729023750577
Carboxylation-sensitive Gla-motif antibody	p.Cys382Trp	C	382	W	0.12516722653480405	0.042395974148157003	2	NA	NA	NA	NA	NA	NA	NA	NA	NA	NA	0.082771252	0.16756320068296107
Carboxylation-sensitive Gla-motif antibody	p.Cys382Ter	C	382	X	NA	NA	0	NA	NA	NA	NA	NA	NA	NA	NA	NA	NA	NA	NA
Carboxylation-sensitive Gla-motif antibody	p.Cys382Tyr	C	382	Y	0.065371598	0.013928895279632238	2	NA	NA	NA	NA	NA	NA	NA	NA	NA	NA	0.051442703	0.079300493
Carboxylation-sensitive Gla-motif antibody	p.Leu383Ala	L	383	A	1.134524773634293	0.015767962198754093	2	NA	NA	NA	NA	NA	NA	NA	NA	NA	NA	1.1187568114355388	1.150292735833047
Carboxylation-sensitive Gla-motif antibody	p.Leu383Cys	L	383	C	0.7934352074298383	0.029265875154426076	2	NA	NA	NA	NA	NA	NA	NA	NA	NA	NA	0.7641693322754122	0.8227010825842643
Carboxylation-sensitive Gla-motif antibody	p.Leu383Asp	L	383	D	0.8088517750265973	0.030869881	2	NA	NA	NA	NA	NA	NA	NA	NA	NA	NA	0.7779818940247174	0.8397216560284774
Carboxylation-sensitive Gla-motif antibody	p.Leu383Glu	L	383	E	1.069403055938023	0.005865148	2	NA	NA	NA	NA	NA	NA	NA	NA	NA	NA	1.063537908290716	1.0752682035853303
Carboxylation-sensitive Gla-motif antibody	p.Leu383Phe	L	383	F	1.1032829702021567	0.015635546787665208	2	NA	NA	NA	NA	NA	NA	NA	NA	NA	NA	1.118918516989822	1.0876474234144915
Carboxylation-sensitive Gla-motif antibody	p.Leu383Gly	L	383	G	1.1118585108640064	0.009310412	2	NA	NA	NA	NA	NA	NA	NA	NA	NA	NA	1.1025480990898313	1.1211689226381816
Carboxylation-sensitive Gla-motif antibody	p.Leu383His	L	383	H	1.1266886093399613	0.014137255127535053	2	NA	NA	NA	NA	NA	NA	NA	NA	NA	NA	1.1125513542124261	1.1408258644674962
Carboxylation-sensitive Gla-motif antibody	p.Leu383Ile	L	383	I	0.9539244710481964	0.025152370312713224	2	NA	NA	NA	NA	NA	NA	NA	NA	NA	NA	0.9790768413609097	0.9287721007354832
Carboxylation-sensitive Gla-motif antibody	p.Leu383Lys	L	383	K	1.0497250525811423	0.077993774	2	NA	NA	NA	NA	NA	NA	NA	NA	NA	NA	1.1277188264657698	0.9717312786965148
Carboxylation-sensitive Gla-motif antibody	p.Leu383Leu	L	383	L	1.1087636900306899	0.029012035998806862	2	NA	NA	NA	NA	NA	NA	NA	NA	NA	NA	1.079751654031883	1.1377757260294967
Carboxylation-sensitive Gla-motif antibody	p.Leu383Met	L	383	M	0.9274725421632859	0.023693492594091203	2	NA	NA	NA	NA	NA	NA	NA	NA	NA	NA	0.951166035	0.9037790495691946
Carboxylation-sensitive Gla-motif antibody	p.Leu383Asn	L	383	N	0.9448582372386216	0.028106988	2	NA	NA	NA	NA	NA	NA	NA	NA	NA	NA	0.916751249	0.9729652251254041
Carboxylation-sensitive Gla-motif antibody	p.Leu383Pro	L	383	P	0.15262436970545817	8.929675752475802e-4	2	NA	NA	NA	NA	NA	NA	NA	NA	NA	NA	0.15351733728070574	0.15173140213021058
Carboxylation-sensitive Gla-motif antibody	p.Leu383Gln	L	383	Q	1.1100251580421112	8.904445143103068e-4	2	NA	NA	NA	NA	NA	NA	NA	NA	NA	NA	1.109134713527801	1.1109156025564215
Carboxylation-sensitive Gla-motif antibody	p.Leu383Arg	L	383	R	1.0892386652022616	0.010991532431041562	2	NA	NA	NA	NA	NA	NA	NA	NA	NA	NA	1.078247133	1.100230197633303
Carboxylation-sensitive Gla-motif antibody	p.Leu383Ser	L	383	S	1.1496467796456569	0.003907179	2	NA	NA	NA	NA	NA	NA	NA	NA	NA	NA	1.1535539581607066	1.1457396011306071
Carboxylation-sensitive Gla-motif antibody	p.Leu383Thr	L	383	T	1.1291886328475547	0.001106537	2	NA	NA	NA	NA	NA	NA	NA	NA	NA	NA	1.1280820961888407	1.1302951695062686
Carboxylation-sensitive Gla-motif antibody	p.Leu383Val	L	383	V	0.9036190419495019	0.017643274093913974	2	NA	NA	NA	NA	NA	NA	NA	NA	NA	NA	0.885975768	0.9212623160434159
Carboxylation-sensitive Gla-motif antibody	p.Leu383Trp	L	383	W	1.0678911993119962	0.016322377377405828	2	NA	NA	NA	NA	NA	NA	NA	NA	NA	NA	1.0515688219345902	1.0842135766894019
Carboxylation-sensitive Gla-motif antibody	p.Leu383Ter	L	383	X	NA	NA	0	NA	NA	NA	NA	NA	NA	NA	NA	NA	NA	NA	NA
Carboxylation-sensitive Gla-motif antibody	p.Leu383Tyr	L	383	Y	1.0227068913245851	0.007019978	2	NA	NA	NA	NA	NA	NA	NA	NA	NA	NA	1.0297268689616499	1.0156869136875202
Carboxylation-sensitive Gla-motif antibody	p.Arg384Ala	R	384	A	1.0524790402502733	0.029908081	2	NA	NA	NA	NA	NA	NA	NA	NA	NA	NA	1.0823871207852245	1.0225709597153219
Carboxylation-sensitive Gla-motif antibody	p.Arg384Cys	R	384	C	0.2668814665607865	0.010738872302316849	2	NA	NA	NA	NA	NA	NA	NA	NA	NA	NA	0.25614259425846964	0.27762033886310333
Carboxylation-sensitive Gla-motif antibody	p.Arg384Asp	R	384	D	0.8734566333127171	0.056905347616161506	2	NA	NA	NA	NA	NA	NA	NA	NA	NA	NA	0.8165512856965556	0.9303619809288786
Carboxylation-sensitive Gla-motif antibody	p.Arg384Glu	R	384	E	0.9922721607826894	0.018880289231127112	2	NA	NA	NA	NA	NA	NA	NA	NA	NA	NA	0.9733918715515623	1.0111524500138165
Carboxylation-sensitive Gla-motif antibody	p.Arg384Phe	R	384	F	0.6391182337446732	0.010711690839993404	2	NA	NA	NA	NA	NA	NA	NA	NA	NA	NA	0.6284065429046799	0.6498299245846667
Carboxylation-sensitive Gla-motif antibody	p.Arg384Gly	R	384	G	1.0183488541251653	0.00163656	2	NA	NA	NA	NA	NA	NA	NA	NA	NA	NA	1.0199854139630034	1.0167122942873272
Carboxylation-sensitive Gla-motif antibody	p.Arg384His	R	384	H	0.9637713209964047	0.008026242	2	NA	NA	NA	NA	NA	NA	NA	NA	NA	NA	0.9557450791064069	0.9717975628864024
Carboxylation-sensitive Gla-motif antibody	p.Arg384Ile	R	384	I	0.8673987364262747	0.005866571	2	NA	NA	NA	NA	NA	NA	NA	NA	NA	NA	0.873265308	0.8615321651084984
Carboxylation-sensitive Gla-motif antibody	p.Arg384Lys	R	384	K	1.0737199284997083	0.034135602	2	NA	NA	NA	NA	NA	NA	NA	NA	NA	NA	1.1078555304152768	1.0395843265841396
Carboxylation-sensitive Gla-motif antibody	p.Arg384Leu	R	384	L	0.9398747041555362	0.076709342	2	NA	NA	NA	NA	NA	NA	NA	NA	NA	NA	0.863165362	1.0165840460030104
Carboxylation-sensitive Gla-motif antibody	p.Arg384Met	R	384	M	1.006862860819777	0.018927192309222518	2	NA	NA	NA	NA	NA	NA	NA	NA	NA	NA	0.9879356685105544	1.0257900531289994
Carboxylation-sensitive Gla-motif antibody	p.Arg384Asn	R	384	N	0.9723884143654924	0.001168901	2	NA	NA	NA	NA	NA	NA	NA	NA	NA	NA	0.9735573157860986	0.9712195129448861
Carboxylation-sensitive Gla-motif antibody	p.Arg384Pro	R	384	P	0.8635991262506653	0.005155512	2	NA	NA	NA	NA	NA	NA	NA	NA	NA	NA	0.8584436137900248	0.8687546387113059
Carboxylation-sensitive Gla-motif antibody	p.Arg384Gln	R	384	Q	1.0815248891187872	0.007761293	2	NA	NA	NA	NA	NA	NA	NA	NA	NA	NA	1.0737635958288314	1.089286182408743
Carboxylation-sensitive Gla-motif antibody	p.Arg384Arg	R	384	R	1.1101552388256515	0.001605109	2	NA	NA	NA	NA	NA	NA	NA	NA	NA	NA	1.1117603480845915	1.1085501295667117
Carboxylation-sensitive Gla-motif antibody	p.Arg384Ser	R	384	S	0.9674003843437495	0.006352653	2	NA	NA	NA	NA	NA	NA	NA	NA	NA	NA	0.9610477317540749	0.9737530369334241
Carboxylation-sensitive Gla-motif antibody	p.Arg384Thr	R	384	T	1.0625903255550968	0.012441978539600383	2	NA	NA	NA	NA	NA	NA	NA	NA	NA	NA	1.0501483470154964	1.0750323040946972
Carboxylation-sensitive Gla-motif antibody	p.Arg384Val	R	384	V	0.8251803528434772	0.014065576372498166	2	NA	NA	NA	NA	NA	NA	NA	NA	NA	NA	0.8392459292159754	0.8111147764709791
Carboxylation-sensitive Gla-motif antibody	p.Arg384Trp	R	384	W	0.42997090368817636	0.029448479	2	NA	NA	NA	NA	NA	NA	NA	NA	NA	NA	0.40052242435775043	0.45941938301860236
Carboxylation-sensitive Gla-motif antibody	p.Arg384Ter	R	384	X	NA	NA	0	NA	NA	NA	NA	NA	NA	NA	NA	NA	NA	NA	NA
Carboxylation-sensitive Gla-motif antibody	p.Arg384Tyr	R	384	Y	0.7717750792325815	5.318450576290988e-4	2	NA	NA	NA	NA	NA	NA	NA	NA	NA	NA	0.7723069242902105	0.7712432341749523
Carboxylation-sensitive Gla-motif antibody	p.Ser385Ala	S	385	A	1.0917983366659294	0.006049218	2	NA	NA	NA	NA	NA	NA	NA	NA	NA	NA	1.0857491183072177	1.0978475550246412
Carboxylation-sensitive Gla-motif antibody	p.Ser385Cys	S	385	C	0.9435580571311748	0.016409988	2	NA	NA	NA	NA	NA	NA	NA	NA	NA	NA	0.927148069	0.9599680454117515
Carboxylation-sensitive Gla-motif antibody	p.Ser385Asp	S	385	D	1.0383694706985338	0.014198155676841682	2	NA	NA	NA	NA	NA	NA	NA	NA	NA	NA	1.0241713150216922	1.0525676263753756
Carboxylation-sensitive Gla-motif antibody	p.Ser385Glu	S	385	E	0.7798661304224241	0.007683083	2	NA	NA	NA	NA	NA	NA	NA	NA	NA	NA	0.7875492133392843	0.7721830475055641
Carboxylation-sensitive Gla-motif antibody	p.Ser385Phe	S	385	F	1.0910921218285794	0.002279301	2	NA	NA	NA	NA	NA	NA	NA	NA	NA	NA	1.0888128209196164	1.0933714227375424
Carboxylation-sensitive Gla-motif antibody	p.Ser385Gly	S	385	G	1.0673052336124178	0.012410609553016316	2	NA	NA	NA	NA	NA	NA	NA	NA	NA	NA	1.0797158431654341	1.0548946240594015
Carboxylation-sensitive Gla-motif antibody	p.Ser385His	S	385	H	1.125891428047488	0.005727403	2	NA	NA	NA	NA	NA	NA	NA	NA	NA	NA	1.1316188315372906	1.1201640245576856
Carboxylation-sensitive Gla-motif antibody	p.Ser385Ile	S	385	I	1.038311941054662	0.019785035	2	NA	NA	NA	NA	NA	NA	NA	NA	NA	NA	1.0185269062499764	1.0580969758593475
Carboxylation-sensitive Gla-motif antibody	p.Ser385Lys	S	385	K	1.057269017868482	9.690610605519456e-4	2	NA	NA	NA	NA	NA	NA	NA	NA	NA	NA	1.056299957	1.058238078929034
Carboxylation-sensitive Gla-motif antibody	p.Ser385Leu	S	385	L	1.0321873409611788	0.002668228	2	NA	NA	NA	NA	NA	NA	NA	NA	NA	NA	1.0295191130591546	1.034855568863203
Carboxylation-sensitive Gla-motif antibody	p.Ser385Met	S	385	M	0.9782855398453218	0.049714651	2	NA	NA	NA	NA	NA	NA	NA	NA	NA	NA	1.0280001907804293	0.9285708889102143
Carboxylation-sensitive Gla-motif antibody	p.Ser385Asn	S	385	N	1.0337571111933648	0.063827232	2	NA	NA	NA	NA	NA	NA	NA	NA	NA	NA	0.9699298792309039	1.0975843431558256
Carboxylation-sensitive Gla-motif antibody	p.Ser385Pro	S	385	P	0.29876425709538224	0.010642138418404083	2	NA	NA	NA	NA	NA	NA	NA	NA	NA	NA	0.2881221186769782	0.30940639551378635
Carboxylation-sensitive Gla-motif antibody	p.Ser385Gln	S	385	Q	1.0463088354275978	0.063912769	2	NA	NA	NA	NA	NA	NA	NA	NA	NA	NA	0.9823960660172789	1.1102216048379165
Carboxylation-sensitive Gla-motif antibody	p.Ser385Arg	S	385	R	1.0773019477584587	0.010172204	2	NA	NA	NA	NA	NA	NA	NA	NA	NA	NA	1.0874741514962312	1.067129744020686
Carboxylation-sensitive Gla-motif antibody	p.Ser385Ser	S	385	S	1.0650378944769918	0.020401306994854873	2	NA	NA	NA	NA	NA	NA	NA	NA	NA	NA	1.0446365874821368	1.0854392014718466
Carboxylation-sensitive Gla-motif antibody	p.Ser385Thr	S	385	T	1.0679453003577846	0.002322629	2	NA	NA	NA	NA	NA	NA	NA	NA	NA	NA	1.0656226713618626	1.0702679293537065
Carboxylation-sensitive Gla-motif antibody	p.Ser385Val	S	385	V	1.0749100665955893	0.023567905478264928	2	NA	NA	NA	NA	NA	NA	NA	NA	NA	NA	1.0513421611173244	1.0984779720738542
Carboxylation-sensitive Gla-motif antibody	p.Ser385Trp	S	385	W	1.0382444171521565	0.036677134	2	NA	NA	NA	NA	NA	NA	NA	NA	NA	NA	1.0015672832091573	1.0749215510951555
Carboxylation-sensitive Gla-motif antibody	p.Ser385Ter	S	385	X	NA	NA	0	NA	NA	NA	NA	NA	NA	NA	NA	NA	NA	NA	NA
Carboxylation-sensitive Gla-motif antibody	p.Ser385Tyr	S	385	Y	1.1028074488354735	0.011734932732868741	2	NA	NA	NA	NA	NA	NA	NA	NA	NA	NA	1.1145423815683424	1.091072516102605
Carboxylation-sensitive Gla-motif antibody	p.Thr386Ala	T	386	A	1.0387343386072276	0.032669345	2	NA	NA	NA	NA	NA	NA	NA	NA	NA	NA	1.0060649934489847	1.0714036837654706
Carboxylation-sensitive Gla-motif antibody	p.Thr386Cys	T	386	C	0.8565348213687967	0.023471632001727805	2	NA	NA	NA	NA	NA	NA	NA	NA	NA	NA	0.8330631893670689	0.8800064533705245
Carboxylation-sensitive Gla-motif antibody	p.Thr386Asp	T	386	D	0.5061967338909283	0.013238629923600085	2	NA	NA	NA	NA	NA	NA	NA	NA	NA	NA	0.4929581039673282	0.5194353638145284
Carboxylation-sensitive Gla-motif antibody	p.Thr386Glu	T	386	E	0.8423911292425821	0.018433484	2	NA	NA	NA	NA	NA	NA	NA	NA	NA	NA	0.8239576449297967	0.8608246135553674
Carboxylation-sensitive Gla-motif antibody	p.Thr386Phe	T	386	F	1.0093883371395576	0.00625596	2	NA	NA	NA	NA	NA	NA	NA	NA	NA	NA	1.0156442970381279	1.0031323772409872
Carboxylation-sensitive Gla-motif antibody	p.Thr386Gly	T	386	G	0.9421540081331974	0.001235871	2	NA	NA	NA	NA	NA	NA	NA	NA	NA	NA	0.9433898794542023	0.9409181368121924
Carboxylation-sensitive Gla-motif antibody	p.Thr386His	T	386	H	0.9859243364046917	0.013733017949696278	2	NA	NA	NA	NA	NA	NA	NA	NA	NA	NA	0.9721913184549954	0.999657354
Carboxylation-sensitive Gla-motif antibody	p.Thr386Ile	T	386	I	1.0414250874745545	0.027495328	2	NA	NA	NA	NA	NA	NA	NA	NA	NA	NA	1.0689204152611929	1.0139297596879162
Carboxylation-sensitive Gla-motif antibody	p.Thr386Lys	T	386	K	0.9070326762979631	0.022768955706734425	2	NA	NA	NA	NA	NA	NA	NA	NA	NA	NA	0.9298016320046976	0.8842637205912287
Carboxylation-sensitive Gla-motif antibody	p.Thr386Leu	T	386	L	0.9679604253605376	0.030569137	2	NA	NA	NA	NA	NA	NA	NA	NA	NA	NA	0.9373912880093985	0.9985295627116768
Carboxylation-sensitive Gla-motif antibody	p.Thr386Met	T	386	M	1.0863440379108003	0.036413094	2	NA	NA	NA	NA	NA	NA	NA	NA	NA	NA	1.049930943433827	1.1227571323877736
Carboxylation-sensitive Gla-motif antibody	p.Thr386Asn	T	386	N	1.0309588878085005	0.010527362	2	NA	NA	NA	NA	NA	NA	NA	NA	NA	NA	1.0414862495233805	1.0204315260936208
Carboxylation-sensitive Gla-motif antibody	p.Thr386Pro	T	386	P	0.4388258511404386	0.032474805	2	NA	NA	NA	NA	NA	NA	NA	NA	NA	NA	0.40635104576968306	0.4713006565111941
Carboxylation-sensitive Gla-motif antibody	p.Thr386Gln	T	386	Q	0.9965039371784565	0.022500874	2	NA	NA	NA	NA	NA	NA	NA	NA	NA	NA	0.9740030626814057	1.0190048116755075
Carboxylation-sensitive Gla-motif antibody	p.Thr386Arg	T	386	R	0.9406988342827531	0.025635990331315084	2	NA	NA	NA	NA	NA	NA	NA	NA	NA	NA	0.9150628439514381	0.9663348246140683
Carboxylation-sensitive Gla-motif antibody	p.Thr386Ser	T	386	S	1.0879420504756543	0.008169824	2	NA	NA	NA	NA	NA	NA	NA	NA	NA	NA	1.079772226199695	1.0961118747516136
Carboxylation-sensitive Gla-motif antibody	p.Thr386Thr	T	386	T	1.0922164772329968	5.215847376742743e-4	2	NA	NA	NA	NA	NA	NA	NA	NA	NA	NA	1.0916948924953225	1.092738061970671
Carboxylation-sensitive Gla-motif antibody	p.Thr386Val	T	386	V	0.8563313984616352	0.014028936796741609	2	NA	NA	NA	NA	NA	NA	NA	NA	NA	NA	0.8423024616648936	0.8703603352583769
Carboxylation-sensitive Gla-motif antibody	p.Thr386Trp	T	386	W	0.8449290375726246	0.017381563216131324	2	NA	NA	NA	NA	NA	NA	NA	NA	NA	NA	0.8275474743564932	0.8623106007887559
Carboxylation-sensitive Gla-motif antibody	p.Thr386Ter	T	386	X	NA	NA	0	NA	NA	NA	NA	NA	NA	NA	NA	NA	NA	NA	NA
Carboxylation-sensitive Gla-motif antibody	p.Thr386Tyr	T	386	Y	1.0753869778033929	0.013437982561546047	2	NA	NA	NA	NA	NA	NA	NA	NA	NA	NA	1.088824960364939	1.0619489952418468
Carboxylation-sensitive Gla-motif antibody	p.Lys387Ala	K	387	A	1.0541370137060346	0.020415792	2	NA	NA	NA	NA	NA	NA	NA	NA	NA	NA	1.0337212215016485	1.0745528059104208
Carboxylation-sensitive Gla-motif antibody	p.Lys387Cys	K	387	C	0.3056984500023202	0.003642938	2	NA	NA	NA	NA	NA	NA	NA	NA	NA	NA	0.3020555122874038	0.30934138771723657
Carboxylation-sensitive Gla-motif antibody	p.Lys387Asp	K	387	D	1.0586042043344186	0.006494867	2	NA	NA	NA	NA	NA	NA	NA	NA	NA	NA	1.0650990708694479	1.0521093377993895
Carboxylation-sensitive Gla-motif antibody	p.Lys387Glu	K	387	E	1.0232285016998355	0.028719336918471727	2	NA	NA	NA	NA	NA	NA	NA	NA	NA	NA	0.9945091647813638	1.0519478386183072
Carboxylation-sensitive Gla-motif antibody	p.Lys387Phe	K	387	F	0.6330299654166021	0.032865649971160704	2	NA	NA	NA	NA	NA	NA	NA	NA	NA	NA	0.6001643154454414	0.6658956153877628
Carboxylation-sensitive Gla-motif antibody	p.Lys387Gly	K	387	G	0.9454926738177014	0.033934803341577995	2	NA	NA	NA	NA	NA	NA	NA	NA	NA	NA	0.9115578704761235	0.9794274771592795
Carboxylation-sensitive Gla-motif antibody	p.Lys387His	K	387	H	1.0425269222534195	0.0701044	2	NA	NA	NA	NA	NA	NA	NA	NA	NA	NA	1.1126313218587764	0.9724225226480625
Carboxylation-sensitive Gla-motif antibody	p.Lys387Ile	K	387	I	0.5548819179557472	0.015687276088097446	2	NA	NA	NA	NA	NA	NA	NA	NA	NA	NA	0.5391946418676498	0.5705691940438447
Carboxylation-sensitive Gla-motif antibody	p.Lys387Lys	K	387	K	1.0927355359620061	0.024569776	2	NA	NA	NA	NA	NA	NA	NA	NA	NA	NA	1.0681657601034737	1.1173053118205383
Carboxylation-sensitive Gla-motif antibody	p.Lys387Leu	K	387	L	0.7668546169121432	0.015789221022309508	2	NA	NA	NA	NA	NA	NA	NA	NA	NA	NA	0.7510653958898337	0.7826438379344527
Carboxylation-sensitive Gla-motif antibody	p.Lys387Met	K	387	M	0.9046579751296329	0.013217938829937324	2	NA	NA	NA	NA	NA	NA	NA	NA	NA	NA	0.9178759139595701	0.8914400362996955
Carboxylation-sensitive Gla-motif antibody	p.Lys387Asn	K	387	N	1.0598740528598525	0.036126106	2	NA	NA	NA	NA	NA	NA	NA	NA	NA	NA	1.0237479468203103	1.0960001588993946
Carboxylation-sensitive Gla-motif antibody	p.Lys387Pro	K	387	P	0.9165178731528023	0.030753394232718112	2	NA	NA	NA	NA	NA	NA	NA	NA	NA	NA	0.9472712673855205	0.8857644789200843
Carboxylation-sensitive Gla-motif antibody	p.Lys387Gln	K	387	Q	1.0893765292664865	0.010869223	2	NA	NA	NA	NA	NA	NA	NA	NA	NA	NA	1.0785073067020698	1.1002457518309032
Carboxylation-sensitive Gla-motif antibody	p.Lys387Arg	K	387	R	1.0344654556919166	0.071585767	2	NA	NA	NA	NA	NA	NA	NA	NA	NA	NA	0.9628796886817714	1.1060512227020616
Carboxylation-sensitive Gla-motif antibody	p.Lys387Ser	K	387	S	0.814052362	0.033752066	2	NA	NA	NA	NA	NA	NA	NA	NA	NA	NA	0.8478044273042666	0.7803002959193774
Carboxylation-sensitive Gla-motif antibody	p.Lys387Thr	K	387	T	1.0548393576965571	0.012699156220380758	2	NA	NA	NA	NA	NA	NA	NA	NA	NA	NA	1.0421402014761763	1.0675385139169378
Carboxylation-sensitive Gla-motif antibody	p.Lys387Val	K	387	V	0.710299599	0.040742734723799245	2	NA	NA	NA	NA	NA	NA	NA	NA	NA	NA	0.6695568644081596	0.7510423338557581
Carboxylation-sensitive Gla-motif antibody	p.Lys387Trp	K	387	W	0.5814236958879833	0.039126712	2	NA	NA	NA	NA	NA	NA	NA	NA	NA	NA	0.5422969841786269	0.6205504075973396
Carboxylation-sensitive Gla-motif antibody	p.Lys387Ter	K	387	X	NA	NA	0	NA	NA	NA	NA	NA	NA	NA	NA	NA	NA	NA	NA
Carboxylation-sensitive Gla-motif antibody	p.Lys387Tyr	K	387	Y	0.776888853	0.014255455	2	NA	NA	NA	NA	NA	NA	NA	NA	NA	NA	0.7626333977913952	0.7911443082844928
Carboxylation-sensitive Gla-motif antibody	p.Phe388Ala	F	388	A	0.6336875404573648	0.052465557	2	NA	NA	NA	NA	NA	NA	NA	NA	NA	NA	0.6861530972923855	0.5812219836223439
Carboxylation-sensitive Gla-motif antibody	p.Phe388Cys	F	388	C	0.7426803709154468	0.032738677	2	NA	NA	NA	NA	NA	NA	NA	NA	NA	NA	0.7099416942511437	0.775419048
Carboxylation-sensitive Gla-motif antibody	p.Phe388Asp	F	388	D	0.7843722411318903	0.019553466041964337	2	NA	NA	NA	NA	NA	NA	NA	NA	NA	NA	0.7648187750899259	0.8039257071738546
Carboxylation-sensitive Gla-motif antibody	p.Phe388Glu	F	388	E	1.024223218878026	0.023875225138535794	2	NA	NA	NA	NA	NA	NA	NA	NA	NA	NA	1.0003479937394903	1.048098444016562
Carboxylation-sensitive Gla-motif antibody	p.Phe388Phe	F	388	F	0.7775766607055216	0.033574593	2	NA	NA	NA	NA	NA	NA	NA	NA	NA	NA	0.8111512537315685	0.7440020676794746
Carboxylation-sensitive Gla-motif antibody	p.Phe388Gly	F	388	G	0.8503018357845642	0.059287159	2	NA	NA	NA	NA	NA	NA	NA	NA	NA	NA	0.7910146769832369	0.9095889945858916
Carboxylation-sensitive Gla-motif antibody	p.Phe388His	F	388	H	1.0991750743303856	0.013402982097314053	2	NA	NA	NA	NA	NA	NA	NA	NA	NA	NA	1.0857720922330716	1.1125780564276997
Carboxylation-sensitive Gla-motif antibody	p.Phe388Ile	F	388	I	1.0954561060753716	0.0010191	2	NA	NA	NA	NA	NA	NA	NA	NA	NA	NA	1.0944370060037216	1.0964752061470215
Carboxylation-sensitive Gla-motif antibody	p.Phe388Lys	F	388	K	1.0387486469267475	0.021914460574269157	2	NA	NA	NA	NA	NA	NA	NA	NA	NA	NA	1.0606631075010167	1.0168341863524784
Carboxylation-sensitive Gla-motif antibody	p.Phe388Leu	F	388	L	1.0905649056853508	0.049228551349666076	2	NA	NA	NA	NA	NA	NA	NA	NA	NA	NA	1.0413363543356848	1.139793457035017
Carboxylation-sensitive Gla-motif antibody	p.Phe388Met	F	388	M	1.005903814925985	0.040087045	2	NA	NA	NA	NA	NA	NA	NA	NA	NA	NA	0.9658167694604769	1.045990860391493
Carboxylation-sensitive Gla-motif antibody	p.Phe388Asn	F	388	N	0.9942157885837137	0.019224295289927525	2	NA	NA	NA	NA	NA	NA	NA	NA	NA	NA	0.9749914932937862	1.0134400838736413
Carboxylation-sensitive Gla-motif antibody	p.Phe388Pro	F	388	P	0.8825981287233593	0.006326809	2	NA	NA	NA	NA	NA	NA	NA	NA	NA	NA	0.8889249373183008	0.8762713201284177
Carboxylation-sensitive Gla-motif antibody	p.Phe388Gln	F	388	Q	1.0750350482813555	0.047725140919728015	2	NA	NA	NA	NA	NA	NA	NA	NA	NA	NA	1.0273099073616276	1.1227601892010837
Carboxylation-sensitive Gla-motif antibody	p.Phe388Arg	F	388	R	1.0372607701510868	0.007822457	2	NA	NA	NA	NA	NA	NA	NA	NA	NA	NA	1.045083227440669	1.0294383128615043
Carboxylation-sensitive Gla-motif antibody	p.Phe388Ser	F	388	S	1.0737355814009535	0.009027553	2	NA	NA	NA	NA	NA	NA	NA	NA	NA	NA	1.0827631344005229	1.0647080284013841
Carboxylation-sensitive Gla-motif antibody	p.Phe388Thr	F	388	T	1.0995206373604467	0.008008477	2	NA	NA	NA	NA	NA	NA	NA	NA	NA	NA	1.0915121606313285	1.1075291140895647
Carboxylation-sensitive Gla-motif antibody	p.Phe388Val	F	388	V	1.0984118513066123	0.026122607398147975	2	NA	NA	NA	NA	NA	NA	NA	NA	NA	NA	1.0722892439084644	1.1245344587047603
Carboxylation-sensitive Gla-motif antibody	p.Phe388Trp	F	388	W	1.0261778128644354	0.029304613	2	NA	NA	NA	NA	NA	NA	NA	NA	NA	NA	0.9968732000851531	1.0554824256437179
Carboxylation-sensitive Gla-motif antibody	p.Phe388Ter	F	388	X	NA	NA	0	NA	NA	NA	NA	NA	NA	NA	NA	NA	NA	NA	NA
Carboxylation-sensitive Gla-motif antibody	p.Phe388Tyr	F	388	Y	1.1082607845046686	0.018416298244812834	2	NA	NA	NA	NA	NA	NA	NA	NA	NA	NA	1.0898444862598557	1.1266770827494814
Carboxylation-sensitive Gla-motif antibody	p.Thr389Ala	T	389	A	1.0810384260290262	0.029358654861717626	2	NA	NA	NA	NA	NA	NA	NA	NA	NA	NA	1.0516797711673087	1.110397080890744
Carboxylation-sensitive Gla-motif antibody	p.Thr389Cys	T	389	C	0.6947216876372244	0.043594865	2	NA	NA	NA	NA	NA	NA	NA	NA	NA	NA	0.6511268228368404	0.7383165524376083
Carboxylation-sensitive Gla-motif antibody	p.Thr389Asp	T	389	D	0.939611304	0.01023418	2	NA	NA	NA	NA	NA	NA	NA	NA	NA	NA	0.9293771242719887	0.9498454840091513
Carboxylation-sensitive Gla-motif antibody	p.Thr389Glu	T	389	E	1.0113198354857398	0.039491128	2	NA	NA	NA	NA	NA	NA	NA	NA	NA	NA	0.9718287075440923	1.0508109634273872
Carboxylation-sensitive Gla-motif antibody	p.Thr389Phe	T	389	F	1.0646672164213415	0.049007135	2	NA	NA	NA	NA	NA	NA	NA	NA	NA	NA	1.0156600809615652	1.1136743518811179
Carboxylation-sensitive Gla-motif antibody	p.Thr389Gly	T	389	G	1.0596881029179779	0.009346788	2	NA	NA	NA	NA	NA	NA	NA	NA	NA	NA	1.0503413146131044	1.0690348912228513
Carboxylation-sensitive Gla-motif antibody	p.Thr389His	T	389	H	1.088091124332105	0.031488292	2	NA	NA	NA	NA	NA	NA	NA	NA	NA	NA	1.0566028318570992	1.119579416807111
Carboxylation-sensitive Gla-motif antibody	p.Thr389Ile	T	389	I	1.0573518706809812	0.073017787	2	NA	NA	NA	NA	NA	NA	NA	NA	NA	NA	0.9843340839660941	1.1303696573958681
Carboxylation-sensitive Gla-motif antibody	p.Thr389Lys	T	389	K	0.75961199	0.048806353	2	NA	NA	NA	NA	NA	NA	NA	NA	NA	NA	0.808418343	0.7108056368904359
Carboxylation-sensitive Gla-motif antibody	p.Thr389Leu	T	389	L	1.049065390637156	0.011095192	2	NA	NA	NA	NA	NA	NA	NA	NA	NA	NA	1.0379701987247134	1.0601605825495986
Carboxylation-sensitive Gla-motif antibody	p.Thr389Met	T	389	M	0.7761810868867554	0.075649405	2	NA	NA	NA	NA	NA	NA	NA	NA	NA	NA	0.8518304917222164	0.7005316820512942
Carboxylation-sensitive Gla-motif antibody	p.Thr389Asn	T	389	N	1.1211585478713144	0.011694928553751649	2	NA	NA	NA	NA	NA	NA	NA	NA	NA	NA	1.132853476425066	1.1094636193175627
Carboxylation-sensitive Gla-motif antibody	p.Thr389Pro	T	389	P	1.107287225737252	0.005227179	2	NA	NA	NA	NA	NA	NA	NA	NA	NA	NA	1.1125144047943136	1.1020600466801904
Carboxylation-sensitive Gla-motif antibody	p.Thr389Gln	T	389	Q	1.116436892820553	0.012835613277301093	2	NA	NA	NA	NA	NA	NA	NA	NA	NA	NA	1.103601279543252	1.1292725060978541
Carboxylation-sensitive Gla-motif antibody	p.Thr389Arg	T	389	R	1.136580869026755	0.012307938989429723	2	NA	NA	NA	NA	NA	NA	NA	NA	NA	NA	1.124272930037325	1.1488888080161845
Carboxylation-sensitive Gla-motif antibody	p.Thr389Ser	T	389	S	0.8748029174906705	0.022059357657900788	2	NA	NA	NA	NA	NA	NA	NA	NA	NA	NA	0.8968622751485713	0.8527435598327697
Carboxylation-sensitive Gla-motif antibody	p.Thr389Thr	T	389	T	0.9016456497157325	0.052699603061085114	2	NA	NA	NA	NA	NA	NA	NA	NA	NA	NA	0.9543452527768176	0.8489460466546473
Carboxylation-sensitive Gla-motif antibody	p.Thr389Val	T	389	V	1.0040537087065466	0.009206305	2	NA	NA	NA	NA	NA	NA	NA	NA	NA	NA	1.0132600142055794	0.9948474032075139
Carboxylation-sensitive Gla-motif antibody	p.Thr389Trp	T	389	W	1.0743738558976035	0.005149623	2	NA	NA	NA	NA	NA	NA	NA	NA	NA	NA	1.0692242331032515	1.0795234786919554
Carboxylation-sensitive Gla-motif antibody	p.Thr389Ter	T	389	X	NA	NA	0	NA	NA	NA	NA	NA	NA	NA	NA	NA	NA	NA	NA
Carboxylation-sensitive Gla-motif antibody	p.Thr389Tyr	T	389	Y	1.008491554137884	0.006758355	2	NA	NA	NA	NA	NA	NA	NA	NA	NA	NA	1.0017331988795288	1.0152499093962393
Carboxylation-sensitive Gla-motif antibody	p.Ile390Ala	I	390	A	0.9024391677772436	0.055915575217371276	2	NA	NA	NA	NA	NA	NA	NA	NA	NA	NA	0.9583547429946149	0.8465235925598723
Carboxylation-sensitive Gla-motif antibody	p.Ile390Cys	I	390	C	0.3888646263043816	0.042127932	2	NA	NA	NA	NA	NA	NA	NA	NA	NA	NA	0.346736694	0.43099255831341027
Carboxylation-sensitive Gla-motif antibody	p.Ile390Asp	I	390	D	0.9235112409921038	0.007621502	2	NA	NA	NA	NA	NA	NA	NA	NA	NA	NA	0.9311327434863971	0.9158897384978106
Carboxylation-sensitive Gla-motif antibody	p.Ile390Glu	I	390	E	0.6108178441556094	0.005015291	2	NA	NA	NA	NA	NA	NA	NA	NA	NA	NA	0.6158331352435689	0.6058025530676497
Carboxylation-sensitive Gla-motif antibody	p.Ile390Phe	I	390	F	0.9891658553580451	0.026865374740492165	2	NA	NA	NA	NA	NA	NA	NA	NA	NA	NA	1.0160312300985372	0.9623004806175529
Carboxylation-sensitive Gla-motif antibody	p.Ile390Gly	I	390	G	0.9400234534617099	0.005581564	2	NA	NA	NA	NA	NA	NA	NA	NA	NA	NA	0.9456050171760745	0.9344418897473453
Carboxylation-sensitive Gla-motif antibody	p.Ile390His	I	390	H	1.0481840404011336	0.010261783477750528	2	NA	NA	NA	NA	NA	NA	NA	NA	NA	NA	1.037922256923383	1.058445823878884
Carboxylation-sensitive Gla-motif antibody	p.Ile390Ile	I	390	I	1.1065862177274983	0.015214474	2	NA	NA	NA	NA	NA	NA	NA	NA	NA	NA	1.1218006919543233	1.0913717435006731
Carboxylation-sensitive Gla-motif antibody	p.Ile390Lys	I	390	K	0.8194081773393866	0.002414144	2	NA	NA	NA	NA	NA	NA	NA	NA	NA	NA	0.8218223211642132	0.8169940335145601
Carboxylation-sensitive Gla-motif antibody	p.Ile390Leu	I	390	L	1.0971309064470904	0.002869179	2	NA	NA	NA	NA	NA	NA	NA	NA	NA	NA	1.1000000853953578	1.0942617274988231
Carboxylation-sensitive Gla-motif antibody	p.Ile390Met	I	390	M	0.8198404693921837	0.1240785667469133	2	NA	NA	NA	NA	NA	NA	NA	NA	NA	NA	0.6957619026452704	0.943919036
Carboxylation-sensitive Gla-motif antibody	p.Ile390Asn	I	390	N	1.042241733362991	0.007669876	2	NA	NA	NA	NA	NA	NA	NA	NA	NA	NA	1.0499116098592232	1.034571856866759
Carboxylation-sensitive Gla-motif antibody	p.Ile390Pro	I	390	P	0.9740979940121438	0.001925294	2	NA	NA	NA	NA	NA	NA	NA	NA	NA	NA	0.9721727000469078	0.9760232879773798
Carboxylation-sensitive Gla-motif antibody	p.Ile390Gln	I	390	Q	0.9767543220423189	0.013980512687066515	2	NA	NA	NA	NA	NA	NA	NA	NA	NA	NA	0.9627738093552524	0.9907348347293854
Carboxylation-sensitive Gla-motif antibody	p.Ile390Arg	I	390	R	0.8930152468805646	0.027647951	2	NA	NA	NA	NA	NA	NA	NA	NA	NA	NA	0.8653672956228364	0.9206631981382926
Carboxylation-sensitive Gla-motif antibody	p.Ile390Ser	I	390	S	1.0132723467171165	3.742403250130976e-4	2	NA	NA	NA	NA	NA	NA	NA	NA	NA	NA	1.0128981063921034	1.0136465870421296
Carboxylation-sensitive Gla-motif antibody	p.Ile390Thr	I	390	T	0.9533725351057015	0.069585089	2	NA	NA	NA	NA	NA	NA	NA	NA	NA	NA	0.8837874463523656	1.0229576238590374
Carboxylation-sensitive Gla-motif antibody	p.Ile390Val	I	390	V	1.1166462348599124	0.005430718	2	NA	NA	NA	NA	NA	NA	NA	NA	NA	NA	1.111215517089155	1.122076953
Carboxylation-sensitive Gla-motif antibody	p.Ile390Trp	I	390	W	0.9239801895994111	0.00858965	2	NA	NA	NA	NA	NA	NA	NA	NA	NA	NA	0.9325698392562247	0.9153905399425973
Carboxylation-sensitive Gla-motif antibody	p.Ile390Ter	I	390	X	0.25164394788506983	0.2417011725315811	2	NA	NA	NA	NA	NA	NA	NA	NA	NA	NA	0.009942775	0.49334512041665096
Carboxylation-sensitive Gla-motif antibody	p.Ile390Tyr	I	390	Y	1.0429080006704243	0.015189826006884122	2	NA	NA	NA	NA	NA	NA	NA	NA	NA	NA	1.0580978266773085	1.0277181746635402
Carboxylation-sensitive Gla-motif antibody	p.Tyr391Ala	Y	391	A	0.9849389550146262	0.044774175045740106	2	NA	NA	NA	NA	NA	NA	NA	NA	NA	NA	0.9401647799688861	1.0297131300603664
Carboxylation-sensitive Gla-motif antibody	p.Tyr391Cys	Y	391	C	0.8229537139360164	0.003666711	2	NA	NA	NA	NA	NA	NA	NA	NA	NA	NA	0.8192870024743073	0.8266204253977253
Carboxylation-sensitive Gla-motif antibody	p.Tyr391Asp	Y	391	D	1.0574158063316548	0.003367856	2	NA	NA	NA	NA	NA	NA	NA	NA	NA	NA	1.060783662808842	1.0540479498544675
Carboxylation-sensitive Gla-motif antibody	p.Tyr391Glu	Y	391	E	1.0485320594761143	0.004916888	2	NA	NA	NA	NA	NA	NA	NA	NA	NA	NA	1.043615172	1.0534489474407185
Carboxylation-sensitive Gla-motif antibody	p.Tyr391Phe	Y	391	F	1.088691291140678	0.053942864	2	NA	NA	NA	NA	NA	NA	NA	NA	NA	NA	1.0347484270523282	1.1426341552290282
Carboxylation-sensitive Gla-motif antibody	p.Tyr391Gly	Y	391	G	0.9190983585240333	0.030232152879529073	2	NA	NA	NA	NA	NA	NA	NA	NA	NA	NA	0.8888662056445042	0.9493305114035624
Carboxylation-sensitive Gla-motif antibody	p.Tyr391His	Y	391	H	1.099655121104285	0.017841118	2	NA	NA	NA	NA	NA	NA	NA	NA	NA	NA	1.0818140030742893	1.1174962391342806
Carboxylation-sensitive Gla-motif antibody	p.Tyr391Ile	Y	391	I	0.7983413876721688	0.031256341	2	NA	NA	NA	NA	NA	NA	NA	NA	NA	NA	0.7670850464257325	0.8295977289186051
Carboxylation-sensitive Gla-motif antibody	p.Tyr391Lys	Y	391	K	1.085972198045498	6.995141250631942e-4	2	NA	NA	NA	NA	NA	NA	NA	NA	NA	NA	1.0852726839204347	1.0866717121705611
Carboxylation-sensitive Gla-motif antibody	p.Tyr391Leu	Y	391	L	1.1267361056678413	0.006330082	2	NA	NA	NA	NA	NA	NA	NA	NA	NA	NA	1.1204060231964785	1.1330661881392041
Carboxylation-sensitive Gla-motif antibody	p.Tyr391Met	Y	391	M	1.1077069099557102	0.023750724892506847	2	NA	NA	NA	NA	NA	NA	NA	NA	NA	NA	1.0839561850632033	1.131457634848217
Carboxylation-sensitive Gla-motif antibody	p.Tyr391Asn	Y	391	N	1.1062394052435425	0.018254617568842724	2	NA	NA	NA	NA	NA	NA	NA	NA	NA	NA	1.1244940228123852	1.0879847876746997
Carboxylation-sensitive Gla-motif antibody	p.Tyr391Pro	Y	391	P	1.116551606	0.028057665828694397	2	NA	NA	NA	NA	NA	NA	NA	NA	NA	NA	1.0884939405794456	1.1446092722368344
Carboxylation-sensitive Gla-motif antibody	p.Tyr391Gln	Y	391	Q	1.1015937743083088	0.014714804269279291	2	NA	NA	NA	NA	NA	NA	NA	NA	NA	NA	1.1163085785775881	1.0868789700390296
Carboxylation-sensitive Gla-motif antibody	p.Tyr391Arg	Y	391	R	1.1108670531641325	0.029402272	2	NA	NA	NA	NA	NA	NA	NA	NA	NA	NA	1.0814647808595546	1.1402693254687102
Carboxylation-sensitive Gla-motif antibody	p.Tyr391Ser	Y	391	S	1.1080873071016286	0.017174583	2	NA	NA	NA	NA	NA	NA	NA	NA	NA	NA	1.1252618905299592	1.090912723673298
Carboxylation-sensitive Gla-motif antibody	p.Tyr391Thr	Y	391	T	1.0754755568224312	0.029942170444731242	2	NA	NA	NA	NA	NA	NA	NA	NA	NA	NA	1.1054177272671626	1.045533386
Carboxylation-sensitive Gla-motif antibody	p.Tyr391Val	Y	391	V	0.8474883555892905	0.044970485	2	NA	NA	NA	NA	NA	NA	NA	NA	NA	NA	0.8924588406019551	0.8025178705766258
Carboxylation-sensitive Gla-motif antibody	p.Tyr391Trp	Y	391	W	1.016033427007652	0.017184663	2	NA	NA	NA	NA	NA	NA	NA	NA	NA	NA	0.9988487638043897	1.0332180902109143
Carboxylation-sensitive Gla-motif antibody	p.Tyr391Ter	Y	391	X	NA	NA	0	NA	NA	NA	NA	NA	NA	NA	NA	NA	NA	NA	NA
Carboxylation-sensitive Gla-motif antibody	p.Tyr391Tyr	Y	391	Y	1.0574680331002326	0.027137481	2	NA	NA	NA	NA	NA	NA	NA	NA	NA	NA	1.0846055140446567	1.0303305521558086
Carboxylation-sensitive Gla-motif antibody	p.Asn392Ala	N	392	A	NA	NA	0	NA	NA	NA	NA	NA	NA	NA	NA	NA	NA	NA	NA
Carboxylation-sensitive Gla-motif antibody	p.Asn392Cys	N	392	C	NA	NA	0	NA	NA	NA	NA	NA	NA	NA	NA	NA	NA	NA	NA
Carboxylation-sensitive Gla-motif antibody	p.Asn392Asp	N	392	D	NA	NA	0	NA	NA	NA	NA	NA	NA	NA	NA	NA	NA	NA	NA
Carboxylation-sensitive Gla-motif antibody	p.Asn392Glu	N	392	E	NA	NA	0	NA	NA	NA	NA	NA	NA	NA	NA	NA	NA	NA	NA
Carboxylation-sensitive Gla-motif antibody	p.Asn392Phe	N	392	F	NA	NA	0	NA	NA	NA	NA	NA	NA	NA	NA	NA	NA	NA	NA
Carboxylation-sensitive Gla-motif antibody	p.Asn392Gly	N	392	G	NA	NA	0	NA	NA	NA	NA	NA	NA	NA	NA	NA	NA	NA	NA
Carboxylation-sensitive Gla-motif antibody	p.Asn392His	N	392	H	NA	NA	0	NA	NA	NA	NA	NA	NA	NA	NA	NA	NA	NA	NA
Carboxylation-sensitive Gla-motif antibody	p.Asn392Ile	N	392	I	NA	NA	0	NA	NA	NA	NA	NA	NA	NA	NA	NA	NA	NA	NA
Carboxylation-sensitive Gla-motif antibody	p.Asn392Lys	N	392	K	NA	NA	0	NA	NA	NA	NA	NA	NA	NA	NA	NA	NA	NA	NA
Carboxylation-sensitive Gla-motif antibody	p.Asn392Leu	N	392	L	NA	NA	0	NA	NA	NA	NA	NA	NA	NA	NA	NA	NA	NA	NA
Carboxylation-sensitive Gla-motif antibody	p.Asn392Met	N	392	M	NA	NA	0	NA	NA	NA	NA	NA	NA	NA	NA	NA	NA	NA	NA
Carboxylation-sensitive Gla-motif antibody	p.Asn392Asn	N	392	N	NA	NA	0	NA	NA	NA	NA	NA	NA	NA	NA	NA	NA	NA	NA
Carboxylation-sensitive Gla-motif antibody	p.Asn392Pro	N	392	P	NA	NA	0	NA	NA	NA	NA	NA	NA	NA	NA	NA	NA	NA	NA
Carboxylation-sensitive Gla-motif antibody	p.Asn392Gln	N	392	Q	NA	NA	0	NA	NA	NA	NA	NA	NA	NA	NA	NA	NA	NA	NA
Carboxylation-sensitive Gla-motif antibody	p.Asn392Arg	N	392	R	NA	NA	0	NA	NA	NA	NA	NA	NA	NA	NA	NA	NA	NA	NA
Carboxylation-sensitive Gla-motif antibody	p.Asn392Ser	N	392	S	NA	NA	0	NA	NA	NA	NA	NA	NA	NA	NA	NA	NA	NA	NA
Carboxylation-sensitive Gla-motif antibody	p.Asn392Thr	N	392	T	NA	NA	0	NA	NA	NA	NA	NA	NA	NA	NA	NA	NA	NA	NA
Carboxylation-sensitive Gla-motif antibody	p.Asn392Val	N	392	V	NA	NA	0	NA	NA	NA	NA	NA	NA	NA	NA	NA	NA	NA	NA
Carboxylation-sensitive Gla-motif antibody	p.Asn392Trp	N	392	W	NA	NA	0	NA	NA	NA	NA	NA	NA	NA	NA	NA	NA	NA	NA
Carboxylation-sensitive Gla-motif antibody	p.Asn392Ter	N	392	X	NA	NA	0	NA	NA	NA	NA	NA	NA	NA	NA	NA	NA	NA	NA
Carboxylation-sensitive Gla-motif antibody	p.Asn392Tyr	N	392	Y	NA	NA	0	NA	NA	NA	NA	NA	NA	NA	NA	NA	NA	NA	NA
Carboxylation-sensitive Gla-motif antibody	p.Asn393Ala	N	393	A	0.7012454035455986	0.009471514	2	NA	NA	NA	NA	NA	NA	NA	NA	NA	NA	0.7107169172541107	0.6917738898370867
Carboxylation-sensitive Gla-motif antibody	p.Asn393Cys	N	393	C	0.25138669994014534	0.00716093	2	NA	NA	NA	NA	NA	NA	NA	NA	NA	NA	0.24422577007022087	0.25854762981006985
Carboxylation-sensitive Gla-motif antibody	p.Asn393Asp	N	393	D	0.9552359049258878	0.037798554	2	NA	NA	NA	NA	NA	NA	NA	NA	NA	NA	0.9930344585149793	0.9174373513367965
Carboxylation-sensitive Gla-motif antibody	p.Asn393Glu	N	393	E	0.7968093346823504	0.034043315	2	NA	NA	NA	NA	NA	NA	NA	NA	NA	NA	0.7627660199588256	0.8308526494058752
Carboxylation-sensitive Gla-motif antibody	p.Asn393Phe	N	393	F	0.5212128635332196	0.034262952	2	NA	NA	NA	NA	NA	NA	NA	NA	NA	NA	0.48694991105193564	0.5554758160145036
Carboxylation-sensitive Gla-motif antibody	p.Asn393Gly	N	393	G	1.098978083	0.014880519646388146	2	NA	NA	NA	NA	NA	NA	NA	NA	NA	NA	1.1138586025004982	1.0840975632077219
Carboxylation-sensitive Gla-motif antibody	p.Asn393His	N	393	H	1.017352789944391	0.010637444246633487	2	NA	NA	NA	NA	NA	NA	NA	NA	NA	NA	1.0067153456977576	1.0279902341910245
Carboxylation-sensitive Gla-motif antibody	p.Asn393Ile	N	393	I	0.03509029	0.01053009	2	NA	NA	NA	NA	NA	NA	NA	NA	NA	NA	0.0245602	0.04562038
Carboxylation-sensitive Gla-motif antibody	p.Asn393Lys	N	393	K	0.21005268615453188	0.012700485794034764	2	NA	NA	NA	NA	NA	NA	NA	NA	NA	NA	0.1973522003604971	0.22275317194856664
Carboxylation-sensitive Gla-motif antibody	p.Asn393Leu	N	393	L	0.039482134029459895	0.002490585	2	NA	NA	NA	NA	NA	NA	NA	NA	NA	NA	0.041972719	0.036991549
Carboxylation-sensitive Gla-motif antibody	p.Asn393Met	N	393	M	0.2378881413330755	0.021861008	2	NA	NA	NA	NA	NA	NA	NA	NA	NA	NA	0.21602713378013985	0.25974914888601114
Carboxylation-sensitive Gla-motif antibody	p.Asn393Asn	N	393	N	1.1165576274265796	0.018581482213509967	2	NA	NA	NA	NA	NA	NA	NA	NA	NA	NA	1.1351391096400896	1.0979761452130696
Carboxylation-sensitive Gla-motif antibody	p.Asn393Pro	N	393	P	0.053539649	0.003033756	2	NA	NA	NA	NA	NA	NA	NA	NA	NA	NA	0.050505894	0.056573405
Carboxylation-sensitive Gla-motif antibody	p.Asn393Gln	N	393	Q	0.6285714768681461	0.013938421	2	NA	NA	NA	NA	NA	NA	NA	NA	NA	NA	0.6146330560081046	0.6425098977281876
Carboxylation-sensitive Gla-motif antibody	p.Asn393Arg	N	393	R	0.3073544912616074	0.025584192	2	NA	NA	NA	NA	NA	NA	NA	NA	NA	NA	0.2817702988311413	0.33293868369207347
Carboxylation-sensitive Gla-motif antibody	p.Asn393Ser	N	393	S	1.0787424413115494	0.028547201562399756	2	NA	NA	NA	NA	NA	NA	NA	NA	NA	NA	1.0501952397491496	1.1072896428739492
Carboxylation-sensitive Gla-motif antibody	p.Asn393Thr	N	393	T	1.107219837174283	0.001224011	2	NA	NA	NA	NA	NA	NA	NA	NA	NA	NA	1.1059958259064464	1.1084438484421197
Carboxylation-sensitive Gla-motif antibody	p.Asn393Val	N	393	V	0.1352066961880317	0.005353712	2	NA	NA	NA	NA	NA	NA	NA	NA	NA	NA	0.12985298417784893	0.14056040819821444
Carboxylation-sensitive Gla-motif antibody	p.Asn393Trp	N	393	W	0.7140525265985955	0.031662580109166394	2	NA	NA	NA	NA	NA	NA	NA	NA	NA	NA	0.6823899464894291	0.7457151067077619
Carboxylation-sensitive Gla-motif antibody	p.Asn393Ter	N	393	X	NA	NA	0	NA	NA	NA	NA	NA	NA	NA	NA	NA	NA	NA	NA
Carboxylation-sensitive Gla-motif antibody	p.Asn393Tyr	N	393	Y	0.7150422151296643	0.031072183304566847	2	NA	NA	NA	NA	NA	NA	NA	NA	NA	NA	0.6839700318250974	0.7461143984342311
Carboxylation-sensitive Gla-motif antibody	p.Met394Ala	M	394	A	0.9244011042899405	0.022837497554293484	2	NA	NA	NA	NA	NA	NA	NA	NA	NA	NA	0.901563607	0.9472386018442339
Carboxylation-sensitive Gla-motif antibody	p.Met394Cys	M	394	C	0.47797672901525823	0.040361897789004536	2	NA	NA	NA	NA	NA	NA	NA	NA	NA	NA	0.4376148312262537	0.5183386268042628
Carboxylation-sensitive Gla-motif antibody	p.Met394Asp	M	394	D	0.018710623396927042	0.012893331517771707	2	NA	NA	NA	NA	NA	NA	NA	NA	NA	NA	0.031603955	0.005817292
Carboxylation-sensitive Gla-motif antibody	p.Met394Glu	M	394	E	0.039781308393629054	0.002644161	2	NA	NA	NA	NA	NA	NA	NA	NA	NA	NA	0.037137147	0.04242547
Carboxylation-sensitive Gla-motif antibody	p.Met394Phe	M	394	F	0.9131874663090276	0.014937036008169535	2	NA	NA	NA	NA	NA	NA	NA	NA	NA	NA	0.89825043	0.9281245023171971
Carboxylation-sensitive Gla-motif antibody	p.Met394Gly	M	394	G	0.3117283252323946	0.013172973000879577	2	NA	NA	NA	NA	NA	NA	NA	NA	NA	NA	0.3249012982332742	0.298555352
Carboxylation-sensitive Gla-motif antibody	p.Met394His	M	394	H	1.0185591339916393	0.036862375	2	NA	NA	NA	NA	NA	NA	NA	NA	NA	NA	1.055421508970949	0.9816967590123297
Carboxylation-sensitive Gla-motif antibody	p.Met394Ile	M	394	I	0.9962802833443867	0.004275798	2	NA	NA	NA	NA	NA	NA	NA	NA	NA	NA	1.000556080860418	0.9920044858283553
Carboxylation-sensitive Gla-motif antibody	p.Met394Lys	M	394	K	0.35231156415214215	0.032029186581097456	2	NA	NA	NA	NA	NA	NA	NA	NA	NA	NA	0.32028237757104466	0.3843407507332396
Carboxylation-sensitive Gla-motif antibody	p.Met394Leu	M	394	L	0.9090007465369142	0.008409521	2	NA	NA	NA	NA	NA	NA	NA	NA	NA	NA	0.9005912254965246	0.9174102675773038
Carboxylation-sensitive Gla-motif antibody	p.Met394Met	M	394	M	NA	NA	0	NA	NA	NA	NA	NA	NA	NA	NA	NA	NA	NA	NA
Carboxylation-sensitive Gla-motif antibody	p.Met394Asn	M	394	N	1.0839890702959654	0.00638343	2	NA	NA	NA	NA	NA	NA	NA	NA	NA	NA	1.077605639939222	1.0903725006527087
Carboxylation-sensitive Gla-motif antibody	p.Met394Pro	M	394	P	0.020603711	8.680854198038594e-4	2	NA	NA	NA	NA	NA	NA	NA	NA	NA	NA	0.019735625	0.021471796
Carboxylation-sensitive Gla-motif antibody	p.Met394Gln	M	394	Q	1.0223604386038412	0.013798621	2	NA	NA	NA	NA	NA	NA	NA	NA	NA	NA	1.0361590596280648	1.0085618175796174
Carboxylation-sensitive Gla-motif antibody	p.Met394Arg	M	394	R	0.2804539020294384	0.030484528409912226	2	NA	NA	NA	NA	NA	NA	NA	NA	NA	NA	0.24996937361952615	0.3109384304393506
Carboxylation-sensitive Gla-motif antibody	p.Met394Ser	M	394	S	0.7656520127260578	0.012443057947807033	2	NA	NA	NA	NA	NA	NA	NA	NA	NA	NA	0.7532089547782507	0.7780950706738647
Carboxylation-sensitive Gla-motif antibody	p.Met394Thr	M	394	T	0.5534792266648358	0.036726805258117945	2	NA	NA	NA	NA	NA	NA	NA	NA	NA	NA	0.516752421	0.5902060319229538
Carboxylation-sensitive Gla-motif antibody	p.Met394Val	M	394	V	1.0489509267973016	0.017511004291891896	2	NA	NA	NA	NA	NA	NA	NA	NA	NA	NA	1.0314399225054096	1.0664619310891934
Carboxylation-sensitive Gla-motif antibody	p.Met394Trp	M	394	W	0.8232994719489622	0.005344441	2	NA	NA	NA	NA	NA	NA	NA	NA	NA	NA	0.8179550313402472	0.8286439125576773
Carboxylation-sensitive Gla-motif antibody	p.Met394Ter	M	394	X	NA	NA	0	NA	NA	NA	NA	NA	NA	NA	NA	NA	NA	NA	NA
Carboxylation-sensitive Gla-motif antibody	p.Met394Tyr	M	394	Y	0.5345124364374498	0.019869305	2	NA	NA	NA	NA	NA	NA	NA	NA	NA	NA	0.514643132	0.5543817411596208
Carboxylation-sensitive Gla-motif antibody	p.Phe395Ala	F	395	A	0.021143154758150165	0.0194681	2	NA	NA	NA	NA	NA	NA	NA	NA	NA	NA	0.001675054	0.040611255
Carboxylation-sensitive Gla-motif antibody	p.Phe395Cys	F	395	C	0.037896770142028864	1.4020167504441572e-4	2	NA	NA	NA	NA	NA	NA	NA	NA	NA	NA	0.037756568	0.038036972
Carboxylation-sensitive Gla-motif antibody	p.Phe395Asp	F	395	D	0.018086076	0.011009093227813536	2	NA	NA	NA	NA	NA	NA	NA	NA	NA	NA	0.007076983	0.029095169265961326
Carboxylation-sensitive Gla-motif antibody	p.Phe395Glu	F	395	E	0.011699690760148084	0.001428565	2	NA	NA	NA	NA	NA	NA	NA	NA	NA	NA	0.010271126	0.013128255294238458
Carboxylation-sensitive Gla-motif antibody	p.Phe395Phe	F	395	F	1.0863530851517829	0.039577505577413796	2	NA	NA	NA	NA	NA	NA	NA	NA	NA	NA	1.0467755795743692	1.1259305907291968
Carboxylation-sensitive Gla-motif antibody	p.Phe395Gly	F	395	G	0.040349475	0.011358309100410203	2	NA	NA	NA	NA	NA	NA	NA	NA	NA	NA	0.051707784	0.028991165457249293
Carboxylation-sensitive Gla-motif antibody	p.Phe395His	F	395	H	0.024221685	0.00992578	2	NA	NA	NA	NA	NA	NA	NA	NA	NA	NA	0.014295905	0.034147464528571356
Carboxylation-sensitive Gla-motif antibody	p.Phe395Ile	F	395	I	0.014273060158380795	0.002654203	2	NA	NA	NA	NA	NA	NA	NA	NA	NA	NA	0.011618856726571624	0.016927263590189964
Carboxylation-sensitive Gla-motif antibody	p.Phe395Lys	F	395	K	0.025393574	0.001853164	2	NA	NA	NA	NA	NA	NA	NA	NA	NA	NA	0.023540410350943473	0.027246737731510005
Carboxylation-sensitive Gla-motif antibody	p.Phe395Leu	F	395	L	0.011913795676225301	0.020763406445385796	2	NA	NA	NA	NA	NA	NA	NA	NA	NA	NA	-0.008849611	0.032677202
Carboxylation-sensitive Gla-motif antibody	p.Phe395Met	F	395	M	0.019625168402090075	0.017117645736876984	2	NA	NA	NA	NA	NA	NA	NA	NA	NA	NA	0.002507523	0.036742814
Carboxylation-sensitive Gla-motif antibody	p.Phe395Asn	F	395	N	0.029605645	0.021248399430002618	2	NA	NA	NA	NA	NA	NA	NA	NA	NA	NA	0.008357246	0.050854045
Carboxylation-sensitive Gla-motif antibody	p.Phe395Pro	F	395	P	0.00554329	0.005894267	2	NA	NA	NA	NA	NA	NA	NA	NA	NA	NA	-3.51E-04	0.011437556972253054
Carboxylation-sensitive Gla-motif antibody	p.Phe395Gln	F	395	Q	9.419237266920172e-4	0.006980567	2	NA	NA	NA	NA	NA	NA	NA	NA	NA	NA	0.007922491	-0.006038643
Carboxylation-sensitive Gla-motif antibody	p.Phe395Arg	F	395	R	0.045131898	0.023061696	2	NA	NA	NA	NA	NA	NA	NA	NA	NA	NA	0.022070202	0.068193593
Carboxylation-sensitive Gla-motif antibody	p.Phe395Ser	F	395	S	0.044560225754588234	0.017584082	2	NA	NA	NA	NA	NA	NA	NA	NA	NA	NA	0.062144307742575955	0.026976144
Carboxylation-sensitive Gla-motif antibody	p.Phe395Thr	F	395	T	0.038839564	0.003099447	2	NA	NA	NA	NA	NA	NA	NA	NA	NA	NA	0.035740117	0.041939012
Carboxylation-sensitive Gla-motif antibody	p.Phe395Val	F	395	V	0.083303213	0.038587604291241355	2	NA	NA	NA	NA	NA	NA	NA	NA	NA	NA	0.044715608530991206	0.12189081711347392
Carboxylation-sensitive Gla-motif antibody	p.Phe395Trp	F	395	W	0.049070924	0.025558240893075613	2	NA	NA	NA	NA	NA	NA	NA	NA	NA	NA	0.074629165	0.023512683
Carboxylation-sensitive Gla-motif antibody	p.Phe395Ter	F	395	X	NA	NA	0	NA	NA	NA	NA	NA	NA	NA	NA	NA	NA	NA	NA
Carboxylation-sensitive Gla-motif antibody	p.Phe395Tyr	F	395	Y	0.23611447338377098	0.006098858	2	NA	NA	NA	NA	NA	NA	NA	NA	NA	NA	0.24221333179522064	0.23001561497232131
Carboxylation-sensitive Gla-motif antibody	p.Cys396Ala	C	396	A	0.026822545921681835	0.014969625696412501	2	NA	NA	NA	NA	NA	NA	NA	NA	NA	NA	0.041792171618094336	0.011852920225269334
Carboxylation-sensitive Gla-motif antibody	p.Cys396Cys	C	396	C	1.068849695845183	0.022646717764810087	2	NA	NA	NA	NA	NA	NA	NA	NA	NA	NA	1.046202978080373	1.0914964136099932
Carboxylation-sensitive Gla-motif antibody	p.Cys396Asp	C	396	D	0.002204691	0.029151403013967965	2	NA	NA	NA	NA	NA	NA	NA	NA	NA	NA	0.031356094	-0.026946712
Carboxylation-sensitive Gla-motif antibody	p.Cys396Glu	C	396	E	0.020256338762788238	0.016684038	2	NA	NA	NA	NA	NA	NA	NA	NA	NA	NA	0.003572301	0.036940376
Carboxylation-sensitive Gla-motif antibody	p.Cys396Phe	C	396	F	0.04409917	0.003330523	2	NA	NA	NA	NA	NA	NA	NA	NA	NA	NA	0.047429692735117525	0.040768646
Carboxylation-sensitive Gla-motif antibody	p.Cys396Gly	C	396	G	0.014563226109977198	0.013799694875089556	2	NA	NA	NA	NA	NA	NA	NA	NA	NA	NA	7.635312348876434e-4	0.028362920985066754
Carboxylation-sensitive Gla-motif antibody	p.Cys396His	C	396	H	0.053562034	0.018044915691309678	2	NA	NA	NA	NA	NA	NA	NA	NA	NA	NA	0.035517118618909285	0.07160695
Carboxylation-sensitive Gla-motif antibody	p.Cys396Ile	C	396	I	0.03827455	6.099678667675912e-4	2	NA	NA	NA	NA	NA	NA	NA	NA	NA	NA	0.038884518	0.037664582
Carboxylation-sensitive Gla-motif antibody	p.Cys396Lys	C	396	K	0.024115837	0.017991106230418514	2	NA	NA	NA	NA	NA	NA	NA	NA	NA	NA	0.042106943049082794	0.006124731
Carboxylation-sensitive Gla-motif antibody	p.Cys396Leu	C	396	L	0.011154237835230984	0.006816952	2	NA	NA	NA	NA	NA	NA	NA	NA	NA	NA	0.004337286	0.017971189877305394
Carboxylation-sensitive Gla-motif antibody	p.Cys396Met	C	396	M	0.041014783559871676	0.017204575	2	NA	NA	NA	NA	NA	NA	NA	NA	NA	NA	0.058219358	0.023810209
Carboxylation-sensitive Gla-motif antibody	p.Cys396Asn	C	396	N	0.019692390299001213	0.001718007	2	NA	NA	NA	NA	NA	NA	NA	NA	NA	NA	0.017974383	0.021410397476207238
Carboxylation-sensitive Gla-motif antibody	p.Cys396Pro	C	396	P	0.057083548	0.031149959163083885	2	NA	NA	NA	NA	NA	NA	NA	NA	NA	NA	0.025933588661402718	0.088233507
Carboxylation-sensitive Gla-motif antibody	p.Cys396Gln	C	396	Q	-0.016227001	0.009548976	2	NA	NA	NA	NA	NA	NA	NA	NA	NA	NA	-0.025775977	-0.006678026
Carboxylation-sensitive Gla-motif antibody	p.Cys396Arg	C	396	R	0.041630828	0.031170125	2	NA	NA	NA	NA	NA	NA	NA	NA	NA	NA	0.010460703	0.072800954
Carboxylation-sensitive Gla-motif antibody	p.Cys396Ser	C	396	S	0.024474637091769252	0.005242131	2	NA	NA	NA	NA	NA	NA	NA	NA	NA	NA	0.029716768	0.019232507
Carboxylation-sensitive Gla-motif antibody	p.Cys396Thr	C	396	T	0.018084406	0.004066777	2	NA	NA	NA	NA	NA	NA	NA	NA	NA	NA	0.022151183124673568	0.014017629492108052
Carboxylation-sensitive Gla-motif antibody	p.Cys396Val	C	396	V	0.0583991	0.021324161251772254	2	NA	NA	NA	NA	NA	NA	NA	NA	NA	NA	0.037074938	0.079723261
Carboxylation-sensitive Gla-motif antibody	p.Cys396Trp	C	396	W	0.029100218119025554	0.018785133445350256	2	NA	NA	NA	NA	NA	NA	NA	NA	NA	NA	0.047885352	0.010315084673675298
Carboxylation-sensitive Gla-motif antibody	p.Cys396Ter	C	396	X	NA	NA	0	NA	NA	NA	NA	NA	NA	NA	NA	NA	NA	NA	NA
Carboxylation-sensitive Gla-motif antibody	p.Cys396Tyr	C	396	Y	0.00418118	0.005861549	2	NA	NA	NA	NA	NA	NA	NA	NA	NA	NA	0.010042729202709589	-0.001680369
Carboxylation-sensitive Gla-motif antibody	p.Ala397Ala	A	397	A	1.081670972954645	0.014002457147051837	2	NA	NA	NA	NA	NA	NA	NA	NA	NA	NA	1.0956734301016968	1.0676685158075931
Carboxylation-sensitive Gla-motif antibody	p.Ala397Cys	A	397	C	0.3040779677077595	0.021605192803342523	2	NA	NA	NA	NA	NA	NA	NA	NA	NA	NA	0.282472775	0.3256831605111021
Carboxylation-sensitive Gla-motif antibody	p.Ala397Asp	A	397	D	0.043788834025610804	0.019877378340046447	2	NA	NA	NA	NA	NA	NA	NA	NA	NA	NA	0.063666212	0.023911455685564357
Carboxylation-sensitive Gla-motif antibody	p.Ala397Glu	A	397	E	0.028972242519387473	0.019944879	2	NA	NA	NA	NA	NA	NA	NA	NA	NA	NA	0.009027364	0.048917121217617585
Carboxylation-sensitive Gla-motif antibody	p.Ala397Phe	A	397	F	0.082268262	0.017441072	2	NA	NA	NA	NA	NA	NA	NA	NA	NA	NA	0.099709334	0.06482719
Carboxylation-sensitive Gla-motif antibody	p.Ala397Gly	A	397	G	0.9514508031203028	0.013826915145574268	2	NA	NA	NA	NA	NA	NA	NA	NA	NA	NA	0.9376238879747285	0.965277718
Carboxylation-sensitive Gla-motif antibody	p.Ala397His	A	397	H	0.045548082790818116	0.009767637	2	NA	NA	NA	NA	NA	NA	NA	NA	NA	NA	0.055315719362673425	0.035780446
Carboxylation-sensitive Gla-motif antibody	p.Ala397Ile	A	397	I	0.047595943	0.004347988	2	NA	NA	NA	NA	NA	NA	NA	NA	NA	NA	0.051943930248781724	0.043247955
Carboxylation-sensitive Gla-motif antibody	p.Ala397Lys	A	397	K	0.050433166	3.2427160916471964e-4	2	NA	NA	NA	NA	NA	NA	NA	NA	NA	NA	0.050757438	0.050108895
Carboxylation-sensitive Gla-motif antibody	p.Ala397Leu	A	397	L	0.026077278188503986	0.018681450076793404	2	NA	NA	NA	NA	NA	NA	NA	NA	NA	NA	0.044758728	0.007395828
Carboxylation-sensitive Gla-motif antibody	p.Ala397Met	A	397	M	0.065700178	0.016260490465526307	2	NA	NA	NA	NA	NA	NA	NA	NA	NA	NA	0.049439687	0.081960668
Carboxylation-sensitive Gla-motif antibody	p.Ala397Asn	A	397	N	0.021914260346840624	0.031756663	2	NA	NA	NA	NA	NA	NA	NA	NA	NA	NA	0.053670924	-0.009842403
Carboxylation-sensitive Gla-motif antibody	p.Ala397Pro	A	397	P	0.022980368919825737	0.020252483552202653	2	NA	NA	NA	NA	NA	NA	NA	NA	NA	NA	0.002727885	0.043232852
Carboxylation-sensitive Gla-motif antibody	p.Ala397Gln	A	397	Q	0.036543330406021056	0.009629911	2	NA	NA	NA	NA	NA	NA	NA	NA	NA	NA	0.046173242	0.026913419020789142
Carboxylation-sensitive Gla-motif antibody	p.Ala397Arg	A	397	R	0.035691597	0.009686918	2	NA	NA	NA	NA	NA	NA	NA	NA	NA	NA	0.026004679416768088	0.045378515
Carboxylation-sensitive Gla-motif antibody	p.Ala397Ser	A	397	S	0.5153174141241406	0.040210345	2	NA	NA	NA	NA	NA	NA	NA	NA	NA	NA	0.47510706954580295	0.5555277587024782
Carboxylation-sensitive Gla-motif antibody	p.Ala397Thr	A	397	T	0.7291215307268716	0.022712124265960032	2	NA	NA	NA	NA	NA	NA	NA	NA	NA	NA	0.7064094064609115	0.7518336549928316
Carboxylation-sensitive Gla-motif antibody	p.Ala397Val	A	397	V	0.7874166543450438	0.005538774	2	NA	NA	NA	NA	NA	NA	NA	NA	NA	NA	0.7929554281972788	0.7818778804928087
Carboxylation-sensitive Gla-motif antibody	p.Ala397Trp	A	397	W	0.02977106	0.006851517	2	NA	NA	NA	NA	NA	NA	NA	NA	NA	NA	0.022919543	0.036622577
Carboxylation-sensitive Gla-motif antibody	p.Ala397Ter	A	397	X	NA	NA	0	NA	NA	NA	NA	NA	NA	NA	NA	NA	NA	NA	NA
Carboxylation-sensitive Gla-motif antibody	p.Ala397Tyr	A	397	Y	0.028124417119854556	0.008497033	2	NA	NA	NA	NA	NA	NA	NA	NA	NA	NA	0.019627383648538044	0.036621451
Carboxylation-sensitive Gla-motif antibody	p.Gly398Ala	G	398	A	0.7211771922191692	0.019271931	2	NA	NA	NA	NA	NA	NA	NA	NA	NA	NA	0.7019052608846835	0.7404491235536549
Carboxylation-sensitive Gla-motif antibody	p.Gly398Cys	G	398	C	0.061137556059232254	0.003330968	2	NA	NA	NA	NA	NA	NA	NA	NA	NA	NA	0.057806588	0.064468524
Carboxylation-sensitive Gla-motif antibody	p.Gly398Asp	G	398	D	0.2447450620674706	0.004161751	2	NA	NA	NA	NA	NA	NA	NA	NA	NA	NA	0.24058331068333327	0.24890681345160792
Carboxylation-sensitive Gla-motif antibody	p.Gly398Glu	G	398	E	0.7691159768144422	0.007489914	2	NA	NA	NA	NA	NA	NA	NA	NA	NA	NA	0.7616260630403466	0.7766058905885379
Carboxylation-sensitive Gla-motif antibody	p.Gly398Phe	G	398	F	0.23117674051947718	0.012750328576810589	2	NA	NA	NA	NA	NA	NA	NA	NA	NA	NA	0.21842641194266657	0.24392706909628775
Carboxylation-sensitive Gla-motif antibody	p.Gly398Gly	G	398	G	0.9836098361142056	0.031867803317060295	2	NA	NA	NA	NA	NA	NA	NA	NA	NA	NA	0.9517420327971453	1.015477639431266
Carboxylation-sensitive Gla-motif antibody	p.Gly398His	G	398	H	0.32257990041805534	0.017859661	2	NA	NA	NA	NA	NA	NA	NA	NA	NA	NA	0.30472023925638586	0.3404395615797248
Carboxylation-sensitive Gla-motif antibody	p.Gly398Ile	G	398	I	0.30503440170346297	0.020112843	2	NA	NA	NA	NA	NA	NA	NA	NA	NA	NA	0.28492155829685534	0.32514724511007054
Carboxylation-sensitive Gla-motif antibody	p.Gly398Lys	G	398	K	0.8156063881129635	0.017250492886661913	2	NA	NA	NA	NA	NA	NA	NA	NA	NA	NA	0.7983558952263016	0.8328568809996254
Carboxylation-sensitive Gla-motif antibody	p.Gly398Leu	G	398	L	0.43216260591739386	0.033145002	2	NA	NA	NA	NA	NA	NA	NA	NA	NA	NA	0.3990176036213991	0.4653076082133886
Carboxylation-sensitive Gla-motif antibody	p.Gly398Met	G	398	M	0.6031977155942252	0.035012034	2	NA	NA	NA	NA	NA	NA	NA	NA	NA	NA	0.5681856814882549	0.6382097497001956
Carboxylation-sensitive Gla-motif antibody	p.Gly398Asn	G	398	N	0.17824748956319886	0.013826805341082563	2	NA	NA	NA	NA	NA	NA	NA	NA	NA	NA	0.1644206842221163	0.19207429490428143
Carboxylation-sensitive Gla-motif antibody	p.Gly398Pro	G	398	P	0.263237312	0.005422124	2	NA	NA	NA	NA	NA	NA	NA	NA	NA	NA	0.2578151876593705	0.2686594362731435
Carboxylation-sensitive Gla-motif antibody	p.Gly398Gln	G	398	Q	0.6946118159147212	0.002406096	2	NA	NA	NA	NA	NA	NA	NA	NA	NA	NA	0.6970179121879408	0.6922057196415017
Carboxylation-sensitive Gla-motif antibody	p.Gly398Arg	G	398	R	0.6915096685665661	0.03883389	2	NA	NA	NA	NA	NA	NA	NA	NA	NA	NA	0.6526757785219135	0.7303435586112188
Carboxylation-sensitive Gla-motif antibody	p.Gly398Ser	G	398	S	0.6018627293483928	0.020079074891908966	2	NA	NA	NA	NA	NA	NA	NA	NA	NA	NA	0.5817836544564838	0.6219418042403018
Carboxylation-sensitive Gla-motif antibody	p.Gly398Thr	G	398	T	0.393831731	0.022167008100584414	2	NA	NA	NA	NA	NA	NA	NA	NA	NA	NA	0.37166472317872357	0.4159987393798924
Carboxylation-sensitive Gla-motif antibody	p.Gly398Val	G	398	V	0.3744092573216502	0.03443679	2	NA	NA	NA	NA	NA	NA	NA	NA	NA	NA	0.3399724674197408	0.40884604722355966
Carboxylation-sensitive Gla-motif antibody	p.Gly398Trp	G	398	W	0.2456451626505216	0.007099619	2	NA	NA	NA	NA	NA	NA	NA	NA	NA	NA	0.2385455437038441	0.25274478159719915
Carboxylation-sensitive Gla-motif antibody	p.Gly398Ter	G	398	X	NA	NA	0	NA	NA	NA	NA	NA	NA	NA	NA	NA	NA	NA	NA
Carboxylation-sensitive Gla-motif antibody	p.Gly398Tyr	G	398	Y	0.45100194	0.019524101324047582	2	NA	NA	NA	NA	NA	NA	NA	NA	NA	NA	0.4314778390748854	0.47052604172298057
Carboxylation-sensitive Gla-motif antibody	p.Phe399Ala	F	399	A	0.9561078057092396	0.024127821	2	NA	NA	NA	NA	NA	NA	NA	NA	NA	NA	0.9319799844093448	0.9802356270091345
Carboxylation-sensitive Gla-motif antibody	p.Phe399Cys	F	399	C	0.8412773081409373	0.010685616485219429	2	NA	NA	NA	NA	NA	NA	NA	NA	NA	NA	0.8305916916557179	0.8519629246261567
Carboxylation-sensitive Gla-motif antibody	p.Phe399Asp	F	399	D	1.0147750062376497	0.034708441488389245	2	NA	NA	NA	NA	NA	NA	NA	NA	NA	NA	0.9800665647492603	1.0494834477260389
Carboxylation-sensitive Gla-motif antibody	p.Phe399Glu	F	399	E	1.080943729308763	0.027448809	2	NA	NA	NA	NA	NA	NA	NA	NA	NA	NA	1.0534949201765949	1.108392538440931
Carboxylation-sensitive Gla-motif antibody	p.Phe399Phe	F	399	F	0.9604773317414024	0.043217298158204846	2	NA	NA	NA	NA	NA	NA	NA	NA	NA	NA	1.0036946298996072	0.9172600335831975
Carboxylation-sensitive Gla-motif antibody	p.Phe399Gly	F	399	G	1.0029324357391065	0.034040517	2	NA	NA	NA	NA	NA	NA	NA	NA	NA	NA	0.9688919182409798	1.0369729532372334
Carboxylation-sensitive Gla-motif antibody	p.Phe399His	F	399	H	1.0542066680463582	0.031852138	2	NA	NA	NA	NA	NA	NA	NA	NA	NA	NA	1.0223545300237835	1.086058806068933
Carboxylation-sensitive Gla-motif antibody	p.Phe399Ile	F	399	I	1.0671683609731177	0.018721467008137038	2	NA	NA	NA	NA	NA	NA	NA	NA	NA	NA	1.0484468939649807	1.0858898279812548
Carboxylation-sensitive Gla-motif antibody	p.Phe399Lys	F	399	K	0.661406391	0.19247749576447246	2	NA	NA	NA	NA	NA	NA	NA	NA	NA	NA	0.8538838863397825	0.46892889481083755
Carboxylation-sensitive Gla-motif antibody	p.Phe399Leu	F	399	L	1.0196387767749255	0.049865824	2	NA	NA	NA	NA	NA	NA	NA	NA	NA	NA	0.9697729524013032	1.0695046011485478
Carboxylation-sensitive Gla-motif antibody	p.Phe399Met	F	399	M	0.87110416	0.031059583	2	NA	NA	NA	NA	NA	NA	NA	NA	NA	NA	0.8400445772533057	0.9021637425798062
Carboxylation-sensitive Gla-motif antibody	p.Phe399Asn	F	399	N	1.0768814948957188	0.02074877	2	NA	NA	NA	NA	NA	NA	NA	NA	NA	NA	1.056132725	1.0976302644651177
Carboxylation-sensitive Gla-motif antibody	p.Phe399Pro	F	399	P	1.1108763388491432	0.006188274	2	NA	NA	NA	NA	NA	NA	NA	NA	NA	NA	1.1046880651912592	1.1170646125070272
Carboxylation-sensitive Gla-motif antibody	p.Phe399Gln	F	399	Q	1.1005412573563564	0.014333022182671849	2	NA	NA	NA	NA	NA	NA	NA	NA	NA	NA	1.0862082351736846	1.1148742795390283
Carboxylation-sensitive Gla-motif antibody	p.Phe399Arg	F	399	R	0.6274684648314524	0.037138747615200474	2	NA	NA	NA	NA	NA	NA	NA	NA	NA	NA	0.5903297172162518	0.6646072124466528
Carboxylation-sensitive Gla-motif antibody	p.Phe399Ser	F	399	S	1.059339532811667	0.010681426968613295	2	NA	NA	NA	NA	NA	NA	NA	NA	NA	NA	1.0700209597802803	1.0486581058430537
Carboxylation-sensitive Gla-motif antibody	p.Phe399Thr	F	399	T	1.0852900107296632	0.001927463	2	NA	NA	NA	NA	NA	NA	NA	NA	NA	NA	1.087217473877765	1.0833625475815616
Carboxylation-sensitive Gla-motif antibody	p.Phe399Val	F	399	V	1.070875313191523	0.041579485976836465	2	NA	NA	NA	NA	NA	NA	NA	NA	NA	NA	1.1124547991683593	1.0292958272146864
Carboxylation-sensitive Gla-motif antibody	p.Phe399Trp	F	399	W	1.0838357518474298	0.009419143	2	NA	NA	NA	NA	NA	NA	NA	NA	NA	NA	1.0932548946442162	1.074416609050643
Carboxylation-sensitive Gla-motif antibody	p.Phe399Ter	F	399	X	NA	NA	0	NA	NA	NA	NA	NA	NA	NA	NA	NA	NA	NA	NA
Carboxylation-sensitive Gla-motif antibody	p.Phe399Tyr	F	399	Y	1.1221737988698237	0.002754457	2	NA	NA	NA	NA	NA	NA	NA	NA	NA	NA	1.119419341619015	1.1249282561206326
Carboxylation-sensitive Gla-motif antibody	p.His400Ala	H	400	A	1.0817514272509632	0.039571712	2	NA	NA	NA	NA	NA	NA	NA	NA	NA	NA	1.0421797149570042	1.1213231395449221
Carboxylation-sensitive Gla-motif antibody	p.His400Cys	H	400	C	0.8164828669823794	0.016100082554704243	2	NA	NA	NA	NA	NA	NA	NA	NA	NA	NA	0.8003827844276751	0.8325829495370836
Carboxylation-sensitive Gla-motif antibody	p.His400Asp	H	400	D	1.082444808943777	0.002476737	2	NA	NA	NA	NA	NA	NA	NA	NA	NA	NA	1.0799680724300755	1.0849215454574783
Carboxylation-sensitive Gla-motif antibody	p.His400Glu	H	400	E	1.0855946891614536	0.019956450298296735	2	NA	NA	NA	NA	NA	NA	NA	NA	NA	NA	1.065638238863157	1.1055511394597504
Carboxylation-sensitive Gla-motif antibody	p.His400Phe	H	400	F	0.9903493237583333	0.013387991328529636	2	NA	NA	NA	NA	NA	NA	NA	NA	NA	NA	0.9769613324298037	1.003737315086863
Carboxylation-sensitive Gla-motif antibody	p.His400Gly	H	400	G	1.0896672976661084	0.029760996926430302	2	NA	NA	NA	NA	NA	NA	NA	NA	NA	NA	1.059906300739678	1.1194282945925387
Carboxylation-sensitive Gla-motif antibody	p.His400His	H	400	H	1.1041809124718713	0.025713340418386244	2	NA	NA	NA	NA	NA	NA	NA	NA	NA	NA	1.078467572053485	1.1298942528902576
Carboxylation-sensitive Gla-motif antibody	p.His400Ile	H	400	I	1.0939654830371648	0.006122961	2	NA	NA	NA	NA	NA	NA	NA	NA	NA	NA	1.1000884443743302	1.0878425216999994
Carboxylation-sensitive Gla-motif antibody	p.His400Lys	H	400	K	1.0651333142350983	0.020601864	2	NA	NA	NA	NA	NA	NA	NA	NA	NA	NA	1.0857351778305795	1.0445314506396168
Carboxylation-sensitive Gla-motif antibody	p.His400Leu	H	400	L	1.0095610490119309	0.027330200453351824	2	NA	NA	NA	NA	NA	NA	NA	NA	NA	NA	0.982230849	1.0368912494652827
Carboxylation-sensitive Gla-motif antibody	p.His400Met	H	400	M	1.0625258572285308	0.004761143	2	NA	NA	NA	NA	NA	NA	NA	NA	NA	NA	1.0672870001174504	1.0577647143396114
Carboxylation-sensitive Gla-motif antibody	p.His400Asn	H	400	N	0.987577506	0.094727518	2	NA	NA	NA	NA	NA	NA	NA	NA	NA	NA	0.8928499883677513	1.0823050240342127
Carboxylation-sensitive Gla-motif antibody	p.His400Pro	H	400	P	1.1084286347133432	0.065098595	2	NA	NA	NA	NA	NA	NA	NA	NA	NA	NA	1.0433300396645913	1.173527229762095
Carboxylation-sensitive Gla-motif antibody	p.His400Gln	H	400	Q	1.064247031703813	0.01735398	2	NA	NA	NA	NA	NA	NA	NA	NA	NA	NA	1.0816010121961543	1.0468930512114718
Carboxylation-sensitive Gla-motif antibody	p.His400Arg	H	400	R	1.0938066985845776	0.005929759	2	NA	NA	NA	NA	NA	NA	NA	NA	NA	NA	1.0997364571319772	1.0878769400371782
Carboxylation-sensitive Gla-motif antibody	p.His400Ser	H	400	S	1.0988171886399583	2.8694411712504303e-4	2	NA	NA	NA	NA	NA	NA	NA	NA	NA	NA	1.098530244522833	1.0991041327570832
Carboxylation-sensitive Gla-motif antibody	p.His400Thr	H	400	T	1.099077646111985	1.9290654375681002e-4	2	NA	NA	NA	NA	NA	NA	NA	NA	NA	NA	1.0992705526557418	1.0988847395682282
Carboxylation-sensitive Gla-motif antibody	p.His400Val	H	400	V	1.090552807633687	0.009080321	2	NA	NA	NA	NA	NA	NA	NA	NA	NA	NA	1.0814724864495426	1.0996331288178314
Carboxylation-sensitive Gla-motif antibody	p.His400Trp	H	400	W	0.9423447972865217	0.029971501262587737	2	NA	NA	NA	NA	NA	NA	NA	NA	NA	NA	0.9123732960239339	0.9723162985491094
Carboxylation-sensitive Gla-motif antibody	p.His400Ter	H	400	X	NA	NA	0	NA	NA	NA	NA	NA	NA	NA	NA	NA	NA	NA	NA
Carboxylation-sensitive Gla-motif antibody	p.His400Tyr	H	400	Y	1.0695061647668207	0.004635997	2	NA	NA	NA	NA	NA	NA	NA	NA	NA	NA	1.0648701675955001	1.0741421619381415
Carboxylation-sensitive Gla-motif antibody	p.Glu401Ala	E	401	A	1.1283304571345263	0.003504447	2	NA	NA	NA	NA	NA	NA	NA	NA	NA	NA	1.1318349045001037	1.1248260097689486
Carboxylation-sensitive Gla-motif antibody	p.Glu401Cys	E	401	C	0.7088701429757465	0.018412924082569504	2	NA	NA	NA	NA	NA	NA	NA	NA	NA	NA	0.7272830670583159	0.6904572188931769
Carboxylation-sensitive Gla-motif antibody	p.Glu401Asp	E	401	D	1.084983489999828	0.004040955	2	NA	NA	NA	NA	NA	NA	NA	NA	NA	NA	1.0809425353388389	1.0890244446608173
Carboxylation-sensitive Gla-motif antibody	p.Glu401Glu	E	401	E	0.7586442524683706	0.03304828	2	NA	NA	NA	NA	NA	NA	NA	NA	NA	NA	0.7255959723539693	0.791692533
Carboxylation-sensitive Gla-motif antibody	p.Glu401Phe	E	401	F	1.1107518038503772	0.017229898638838833	2	NA	NA	NA	NA	NA	NA	NA	NA	NA	NA	1.0935219052115384	1.127981702489216
Carboxylation-sensitive Gla-motif antibody	p.Glu401Gly	E	401	G	1.0317554173621288	0.018273493	2	NA	NA	NA	NA	NA	NA	NA	NA	NA	NA	1.0134819247406526	1.050028909983605
Carboxylation-sensitive Gla-motif antibody	p.Glu401His	E	401	H	1.0947654974323755	0.00754053	2	NA	NA	NA	NA	NA	NA	NA	NA	NA	NA	1.0872249675953563	1.1023060272693948
Carboxylation-sensitive Gla-motif antibody	p.Glu401Ile	E	401	I	1.0306600273194955	0.012790522999283738	2	NA	NA	NA	NA	NA	NA	NA	NA	NA	NA	1.0434505503187792	1.0178695043202117
Carboxylation-sensitive Gla-motif antibody	p.Glu401Lys	E	401	K	1.0961185502483741	0.002328416	2	NA	NA	NA	NA	NA	NA	NA	NA	NA	NA	1.0937901340504006	1.0984469664463479
Carboxylation-sensitive Gla-motif antibody	p.Glu401Leu	E	401	L	1.0788922322724412	0.026121534	2	NA	NA	NA	NA	NA	NA	NA	NA	NA	NA	1.0527706980271032	1.1050137665177793
Carboxylation-sensitive Gla-motif antibody	p.Glu401Met	E	401	M	1.0552748557101728	0.017680712289279806	2	NA	NA	NA	NA	NA	NA	NA	NA	NA	NA	1.0375941434208928	1.0729555679994525
Carboxylation-sensitive Gla-motif antibody	p.Glu401Asn	E	401	N	1.0072132174389563	0.008124966	2	NA	NA	NA	NA	NA	NA	NA	NA	NA	NA	0.9990882510615592	1.0153381838163533
Carboxylation-sensitive Gla-motif antibody	p.Glu401Pro	E	401	P	1.1003994855060446	0.021602030507311572	2	NA	NA	NA	NA	NA	NA	NA	NA	NA	NA	1.0787974549987331	1.1220015160133563
Carboxylation-sensitive Gla-motif antibody	p.Glu401Gln	E	401	Q	1.043262415294185	0.004017568	2	NA	NA	NA	NA	NA	NA	NA	NA	NA	NA	1.0392448477929441	1.0472799827954258
Carboxylation-sensitive Gla-motif antibody	p.Glu401Arg	E	401	R	1.1139971455705764	0.017089760138890298	2	NA	NA	NA	NA	NA	NA	NA	NA	NA	NA	1.0969073854316862	1.1310869057094668
Carboxylation-sensitive Gla-motif antibody	p.Glu401Ser	E	401	S	0.9786973314894776	0.003436473	2	NA	NA	NA	NA	NA	NA	NA	NA	NA	NA	0.9752608584507194	0.9821338045282357
Carboxylation-sensitive Gla-motif antibody	p.Glu401Thr	E	401	T	1.0555921206451184	0.042426622089414716	2	NA	NA	NA	NA	NA	NA	NA	NA	NA	NA	1.0131654985557037	1.0980187427345331
Carboxylation-sensitive Gla-motif antibody	p.Glu401Val	E	401	V	0.8982920134973704	0.10424536180759629	2	NA	NA	NA	NA	NA	NA	NA	NA	NA	NA	0.7940466516897741	1.0025373753049667
Carboxylation-sensitive Gla-motif antibody	p.Glu401Trp	E	401	W	1.1100748095819475	0.003461648	2	NA	NA	NA	NA	NA	NA	NA	NA	NA	NA	1.1135364575495357	1.1066131616143593
Carboxylation-sensitive Gla-motif antibody	p.Glu401Ter	E	401	X	0.25680852587590447	0.047407064	2	NA	NA	NA	NA	NA	NA	NA	NA	NA	NA	0.20940146224473324	0.3042155895070757
Carboxylation-sensitive Gla-motif antibody	p.Glu401Tyr	E	401	Y	1.0590244789261722	0.021218224506511785	2	NA	NA	NA	NA	NA	NA	NA	NA	NA	NA	1.080242703432684	1.0378062544196605
Carboxylation-sensitive Gla-motif antibody	p.Gly402Ala	G	402	A	1.0991338468582872	0.015589019718793782	2	NA	NA	NA	NA	NA	NA	NA	NA	NA	NA	1.0835448271394934	1.114722866577081
Carboxylation-sensitive Gla-motif antibody	p.Gly402Cys	G	402	C	0.8224646333093197	0.026412668	2	NA	NA	NA	NA	NA	NA	NA	NA	NA	NA	0.7960519654666287	0.8488773011520107
Carboxylation-sensitive Gla-motif antibody	p.Gly402Asp	G	402	D	0.9034869561751797	0.10477748540622439	2	NA	NA	NA	NA	NA	NA	NA	NA	NA	NA	1.0082644415814042	0.7987094707689554
Carboxylation-sensitive Gla-motif antibody	p.Gly402Glu	G	402	E	1.1243040039309067	0.009146367	2	NA	NA	NA	NA	NA	NA	NA	NA	NA	NA	1.1334503711767543	1.1151576366850593
Carboxylation-sensitive Gla-motif antibody	p.Gly402Phe	G	402	F	1.1223015863669912	0.001078801	2	NA	NA	NA	NA	NA	NA	NA	NA	NA	NA	1.123380387294449	1.1212227854395334
Carboxylation-sensitive Gla-motif antibody	p.Gly402Gly	G	402	G	1.1083805422901207	0.050450776348687554	2	NA	NA	NA	NA	NA	NA	NA	NA	NA	NA	1.057929765941433	1.1588313186388082
Carboxylation-sensitive Gla-motif antibody	p.Gly402His	G	402	H	0.8074897993032542	0.072555876	2	NA	NA	NA	NA	NA	NA	NA	NA	NA	NA	0.880045675	0.7349339234234434
Carboxylation-sensitive Gla-motif antibody	p.Gly402Ile	G	402	I	1.076092933753383	0.013106462199068634	2	NA	NA	NA	NA	NA	NA	NA	NA	NA	NA	1.0891993959524517	1.0629864715543145
Carboxylation-sensitive Gla-motif antibody	p.Gly402Lys	G	402	K	1.0922410162607843	0.006450693	2	NA	NA	NA	NA	NA	NA	NA	NA	NA	NA	1.0986917093336286	1.0857903231879398
Carboxylation-sensitive Gla-motif antibody	p.Gly402Leu	G	402	L	1.0557711619004637	0.008703843	2	NA	NA	NA	NA	NA	NA	NA	NA	NA	NA	1.0470673193240023	1.0644750044769253
Carboxylation-sensitive Gla-motif antibody	p.Gly402Met	G	402	M	1.1221221977813634	0.02895199	2	NA	NA	NA	NA	NA	NA	NA	NA	NA	NA	1.0931702079703576	1.1510741875923693
Carboxylation-sensitive Gla-motif antibody	p.Gly402Asn	G	402	N	1.0340697582182177	0.009987545	2	NA	NA	NA	NA	NA	NA	NA	NA	NA	NA	1.0440573034039393	1.0240822130324962
Carboxylation-sensitive Gla-motif antibody	p.Gly402Pro	G	402	P	0.9358934116093816	0.028241014615545564	2	NA	NA	NA	NA	NA	NA	NA	NA	NA	NA	0.9076523969938359	0.9641344262249271
Carboxylation-sensitive Gla-motif antibody	p.Gly402Gln	G	402	Q	1.0727039728968522	0.009462939	2	NA	NA	NA	NA	NA	NA	NA	NA	NA	NA	1.0632410336293816	1.0821669121643227
Carboxylation-sensitive Gla-motif antibody	p.Gly402Arg	G	402	R	1.0407978307842827	0.028880305713685824	2	NA	NA	NA	NA	NA	NA	NA	NA	NA	NA	1.0696781364979686	1.011917525070597
Carboxylation-sensitive Gla-motif antibody	p.Gly402Ser	G	402	S	1.0979020543636233	0.029847692410783996	2	NA	NA	NA	NA	NA	NA	NA	NA	NA	NA	1.0680543619528393	1.1277497467744073
Carboxylation-sensitive Gla-motif antibody	p.Gly402Thr	G	402	T	0.9223542083002038	0.016504429276208876	2	NA	NA	NA	NA	NA	NA	NA	NA	NA	NA	0.9058497790239949	0.9388586375764126
Carboxylation-sensitive Gla-motif antibody	p.Gly402Val	G	402	V	1.1165617723368282	0.019502679098584053	2	NA	NA	NA	NA	NA	NA	NA	NA	NA	NA	1.0970590932382442	1.1360644514354123
Carboxylation-sensitive Gla-motif antibody	p.Gly402Trp	G	402	W	1.1057661423705945	0.014804419572526872	2	NA	NA	NA	NA	NA	NA	NA	NA	NA	NA	1.0909617227980675	1.1205705619431212
Carboxylation-sensitive Gla-motif antibody	p.Gly402Ter	G	402	X	NA	NA	0	NA	NA	NA	NA	NA	NA	NA	NA	NA	NA	NA	NA
Carboxylation-sensitive Gla-motif antibody	p.Gly402Tyr	G	402	Y	1.0757992980499642	0.021906500308319084	2	NA	NA	NA	NA	NA	NA	NA	NA	NA	NA	1.0538927977416452	1.0977057983582834
Carboxylation-sensitive Gla-motif antibody	p.Gly403Ala	G	403	A	0.907507413	0.083705976	2	NA	NA	NA	NA	NA	NA	NA	NA	NA	NA	0.8238014362328665	0.9912133888554856
Carboxylation-sensitive Gla-motif antibody	p.Gly403Cys	G	403	C	0.8666419283315294	0.010975129895838263	2	NA	NA	NA	NA	NA	NA	NA	NA	NA	NA	0.8556667984356912	0.8776170582273677
Carboxylation-sensitive Gla-motif antibody	p.Gly403Asp	G	403	D	1.1248893773248017	0.00326127	2	NA	NA	NA	NA	NA	NA	NA	NA	NA	NA	1.1216281077675951	1.1281506468820082
Carboxylation-sensitive Gla-motif antibody	p.Gly403Glu	G	403	E	1.0628176279115387	0.023493090848483163	2	NA	NA	NA	NA	NA	NA	NA	NA	NA	NA	1.0863107187600218	1.0393245370630555
Carboxylation-sensitive Gla-motif antibody	p.Gly403Phe	G	403	F	1.0079624227469255	0.047486716	2	NA	NA	NA	NA	NA	NA	NA	NA	NA	NA	0.9604757065341637	1.0554491389596874
Carboxylation-sensitive Gla-motif antibody	p.Gly403Gly	G	403	G	1.0960012118567746	0.042293347125268776	2	NA	NA	NA	NA	NA	NA	NA	NA	NA	NA	1.1382945589820432	1.0537078647315057
Carboxylation-sensitive Gla-motif antibody	p.Gly403His	G	403	H	1.0892755051929743	0.007172213	2	NA	NA	NA	NA	NA	NA	NA	NA	NA	NA	1.0821032916948228	1.0964477186911257
Carboxylation-sensitive Gla-motif antibody	p.Gly403Ile	G	403	I	1.0554136251521546	0.049132084	2	NA	NA	NA	NA	NA	NA	NA	NA	NA	NA	1.1045457092291242	1.006281541075185
Carboxylation-sensitive Gla-motif antibody	p.Gly403Lys	G	403	K	1.090133177516551	0.038029435	2	NA	NA	NA	NA	NA	NA	NA	NA	NA	NA	1.0521037420611754	1.1281626129719269
Carboxylation-sensitive Gla-motif antibody	p.Gly403Leu	G	403	L	0.9911130883640221	0.021829268336794324	2	NA	NA	NA	NA	NA	NA	NA	NA	NA	NA	1.0129423567008164	0.9692838200272278
Carboxylation-sensitive Gla-motif antibody	p.Gly403Met	G	403	M	1.0987280836751394	0.005588826	2	NA	NA	NA	NA	NA	NA	NA	NA	NA	NA	1.0931392577304349	1.104316909619844
Carboxylation-sensitive Gla-motif antibody	p.Gly403Asn	G	403	N	1.0038840054965246	0.042742975539642014	2	NA	NA	NA	NA	NA	NA	NA	NA	NA	NA	1.0466269810361666	0.9611410299568826
Carboxylation-sensitive Gla-motif antibody	p.Gly403Pro	G	403	P	1.1239469860791473	2.8876412895362247e-4	2	NA	NA	NA	NA	NA	NA	NA	NA	NA	NA	1.124235750208101	1.1236582219501938
Carboxylation-sensitive Gla-motif antibody	p.Gly403Gln	G	403	Q	1.057683346128263	0.020925406619311193	2	NA	NA	NA	NA	NA	NA	NA	NA	NA	NA	1.036757939508952	1.0786087527475743
Carboxylation-sensitive Gla-motif antibody	p.Gly403Arg	G	403	R	0.612484523	0.00429723	2	NA	NA	NA	NA	NA	NA	NA	NA	NA	NA	0.6081872927263888	0.6167817525469471
Carboxylation-sensitive Gla-motif antibody	p.Gly403Ser	G	403	S	1.0910383124498773	0.012598275309169014	2	NA	NA	NA	NA	NA	NA	NA	NA	NA	NA	1.1036365877590462	1.0784400371407081
Carboxylation-sensitive Gla-motif antibody	p.Gly403Thr	G	403	T	1.077793126520512	0.006227782	2	NA	NA	NA	NA	NA	NA	NA	NA	NA	NA	1.0840209083125492	1.071565344728475
Carboxylation-sensitive Gla-motif antibody	p.Gly403Val	G	403	V	1.1155673395706396	0.003584289	2	NA	NA	NA	NA	NA	NA	NA	NA	NA	NA	1.1119830502168648	1.1191516289244146
Carboxylation-sensitive Gla-motif antibody	p.Gly403Trp	G	403	W	1.0880394363098405	0.043467447	2	NA	NA	NA	NA	NA	NA	NA	NA	NA	NA	1.0445719896459338	1.1315068829737471
Carboxylation-sensitive Gla-motif antibody	p.Gly403Ter	G	403	X	NA	NA	0	NA	NA	NA	NA	NA	NA	NA	NA	NA	NA	NA	NA
Carboxylation-sensitive Gla-motif antibody	p.Gly403Tyr	G	403	Y	1.0581337273296165	0.006578003	2	NA	NA	NA	NA	NA	NA	NA	NA	NA	NA	1.0515557246462741	1.064711730012959
Carboxylation-sensitive Gla-motif antibody	p.Arg404Ala	R	404	A	0.9715317403817318	0.072322087	2	NA	NA	NA	NA	NA	NA	NA	NA	NA	NA	0.899209653	1.0438538277297047
Carboxylation-sensitive Gla-motif antibody	p.Arg404Cys	R	404	C	1.0380609133593557	0.028492708390322138	2	NA	NA	NA	NA	NA	NA	NA	NA	NA	NA	1.0095682049690335	1.0665536217496778
Carboxylation-sensitive Gla-motif antibody	p.Arg404Asp	R	404	D	1.0729276771261835	0.023807233997000465	2	NA	NA	NA	NA	NA	NA	NA	NA	NA	NA	1.0491204431291832	1.096734911123184
Carboxylation-sensitive Gla-motif antibody	p.Arg404Glu	R	404	E	0.7937939903972536	0.022988033613414727	2	NA	NA	NA	NA	NA	NA	NA	NA	NA	NA	0.7708059567838389	0.8167820240106684
Carboxylation-sensitive Gla-motif antibody	p.Arg404Phe	R	404	F	1.0596754637816528	0.028546747512014244	2	NA	NA	NA	NA	NA	NA	NA	NA	NA	NA	1.088222211293667	1.0311287162696385
Carboxylation-sensitive Gla-motif antibody	p.Arg404Gly	R	404	G	1.1424356931377155	0.020889283271221856	2	NA	NA	NA	NA	NA	NA	NA	NA	NA	NA	1.1215464098664936	1.1633249764089373
Carboxylation-sensitive Gla-motif antibody	p.Arg404His	R	404	H	1.1463732392660555	0.010392779983966037	2	NA	NA	NA	NA	NA	NA	NA	NA	NA	NA	1.1359804592820895	1.1567660192500215
Carboxylation-sensitive Gla-motif antibody	p.Arg404Ile	R	404	I	1.0989792112150272	0.013452035	2	NA	NA	NA	NA	NA	NA	NA	NA	NA	NA	1.0855271764278172	1.112431246002237
Carboxylation-sensitive Gla-motif antibody	p.Arg404Lys	R	404	K	0.041154914	0.019637325803402817	2	NA	NA	NA	NA	NA	NA	NA	NA	NA	NA	0.021517588454875364	0.06079224
Carboxylation-sensitive Gla-motif antibody	p.Arg404Leu	R	404	L	1.1181537134968587	0.015436721636102435	2	NA	NA	NA	NA	NA	NA	NA	NA	NA	NA	1.133590435132961	1.1027169918607562
Carboxylation-sensitive Gla-motif antibody	p.Arg404Met	R	404	M	0.7695080537177377	0.044890973500313285	2	NA	NA	NA	NA	NA	NA	NA	NA	NA	NA	0.7246170802174243	0.8143990272180509
Carboxylation-sensitive Gla-motif antibody	p.Arg404Asn	R	404	N	0.7781780387905516	0.021887208389208764	2	NA	NA	NA	NA	NA	NA	NA	NA	NA	NA	0.7562908304013428	0.8000652471797604
Carboxylation-sensitive Gla-motif antibody	p.Arg404Pro	R	404	P	1.125048038456069	0.034678942	2	NA	NA	NA	NA	NA	NA	NA	NA	NA	NA	1.1597269806546595	1.0903690962574786
Carboxylation-sensitive Gla-motif antibody	p.Arg404Gln	R	404	Q	0.7545289938821165	0.10321528487692615	2	NA	NA	NA	NA	NA	NA	NA	NA	NA	NA	0.8577442787590427	0.6513137090051904
Carboxylation-sensitive Gla-motif antibody	p.Arg404Arg	R	404	R	1.075050394483692	0.070462102	2	NA	NA	NA	NA	NA	NA	NA	NA	NA	NA	1.004588292804722	1.1455124961626617
Carboxylation-sensitive Gla-motif antibody	p.Arg404Ser	R	404	S	1.1011114253281242	0.018140351	2	NA	NA	NA	NA	NA	NA	NA	NA	NA	NA	1.119251777	1.0829710740617984
Carboxylation-sensitive Gla-motif antibody	p.Arg404Thr	R	404	T	1.0925230574628984	0.014255575550059406	2	NA	NA	NA	NA	NA	NA	NA	NA	NA	NA	1.0782674819128388	1.1067786330129576
Carboxylation-sensitive Gla-motif antibody	p.Arg404Val	R	404	V	0.7788659977623197	0.096552564	2	NA	NA	NA	NA	NA	NA	NA	NA	NA	NA	0.875418561	0.6823134340733854
Carboxylation-sensitive Gla-motif antibody	p.Arg404Trp	R	404	W	1.110828892133706	0.007316949	2	NA	NA	NA	NA	NA	NA	NA	NA	NA	NA	1.1035119432258926	1.1181458410415193
Carboxylation-sensitive Gla-motif antibody	p.Arg404Ter	R	404	X	0.29157631355688807	0.038739307557782064	2	NA	NA	NA	NA	NA	NA	NA	NA	NA	NA	0.25283700599910597	0.3303156211146701
Carboxylation-sensitive Gla-motif antibody	p.Arg404Tyr	R	404	Y	1.138419460353532	0.005160252	2	NA	NA	NA	NA	NA	NA	NA	NA	NA	NA	1.143579712285815	1.1332592084212494
Carboxylation-sensitive Gla-motif antibody	p.Asp405Ala	D	405	A	0.8936154857368195	0.005188623	2	NA	NA	NA	NA	NA	NA	NA	NA	NA	NA	0.8884268624318734	0.8988041090417654
Carboxylation-sensitive Gla-motif antibody	p.Asp405Cys	D	405	C	0.9790462411972718	0.026872278350475728	2	NA	NA	NA	NA	NA	NA	NA	NA	NA	NA	0.9521739628467961	1.0059185195477476
Carboxylation-sensitive Gla-motif antibody	p.Asp405Asp	D	405	D	0.8299653891486383	0.015618769528833397	2	NA	NA	NA	NA	NA	NA	NA	NA	NA	NA	0.8455841586774716	0.8143466196198048
Carboxylation-sensitive Gla-motif antibody	p.Asp405Glu	D	405	E	1.104733966505678	0.015214053	2	NA	NA	NA	NA	NA	NA	NA	NA	NA	NA	1.1199480193612792	1.0895199136500766
Carboxylation-sensitive Gla-motif antibody	p.Asp405Phe	D	405	F	1.0751942124612963	0.016909283342608883	2	NA	NA	NA	NA	NA	NA	NA	NA	NA	NA	1.0582849291186873	1.092103495803905
Carboxylation-sensitive Gla-motif antibody	p.Asp405Gly	D	405	G	1.0868693154095634	0.006702823	2	NA	NA	NA	NA	NA	NA	NA	NA	NA	NA	1.0935721380653414	1.0801664927537853
Carboxylation-sensitive Gla-motif antibody	p.Asp405His	D	405	H	1.0903198093608957	0.017704765748994267	2	NA	NA	NA	NA	NA	NA	NA	NA	NA	NA	1.108024575	1.0726150436119015
Carboxylation-sensitive Gla-motif antibody	p.Asp405Ile	D	405	I	1.1137279264616629	5.367333007110231e-4	2	NA	NA	NA	NA	NA	NA	NA	NA	NA	NA	1.1142646597623738	1.1131911931609517
Carboxylation-sensitive Gla-motif antibody	p.Asp405Lys	D	405	K	1.1092165586908547	0.022768821024448327	2	NA	NA	NA	NA	NA	NA	NA	NA	NA	NA	1.0864477376664063	1.131985379715303
Carboxylation-sensitive Gla-motif antibody	p.Asp405Leu	D	405	L	1.1094314132217118	0.025433396851407438	2	NA	NA	NA	NA	NA	NA	NA	NA	NA	NA	1.0839980163703042	1.1348648100731191
Carboxylation-sensitive Gla-motif antibody	p.Asp405Met	D	405	M	1.033499058167434	0.06524207	2	NA	NA	NA	NA	NA	NA	NA	NA	NA	NA	1.0987411283789352	0.9682569879559324
Carboxylation-sensitive Gla-motif antibody	p.Asp405Asn	D	405	N	1.0907414697720252	0.017846928	2	NA	NA	NA	NA	NA	NA	NA	NA	NA	NA	1.1085883978656652	1.0728945416783853
Carboxylation-sensitive Gla-motif antibody	p.Asp405Pro	D	405	P	1.0806601028751028	0.004139022	2	NA	NA	NA	NA	NA	NA	NA	NA	NA	NA	1.0847991250524351	1.0765210806977705
Carboxylation-sensitive Gla-motif antibody	p.Asp405Gln	D	405	Q	1.111146135525408	0.006855749	2	NA	NA	NA	NA	NA	NA	NA	NA	NA	NA	1.1042903868036995	1.1180018842471167
Carboxylation-sensitive Gla-motif antibody	p.Asp405Arg	D	405	R	1.1167059847424632	0.002568672	2	NA	NA	NA	NA	NA	NA	NA	NA	NA	NA	1.1141373132122867	1.1192746562726397
Carboxylation-sensitive Gla-motif antibody	p.Asp405Ser	D	405	S	1.1166184584155876	0.010538230313919093	2	NA	NA	NA	NA	NA	NA	NA	NA	NA	NA	1.1271566887295068	1.1060802281016686
Carboxylation-sensitive Gla-motif antibody	p.Asp405Thr	D	405	T	1.123216811371148	0.015043560316122528	2	NA	NA	NA	NA	NA	NA	NA	NA	NA	NA	1.1081732510550255	1.1382603716872706
Carboxylation-sensitive Gla-motif antibody	p.Asp405Val	D	405	V	0.7719181242589974	0.022125067	2	NA	NA	NA	NA	NA	NA	NA	NA	NA	NA	0.7497930575739193	0.7940431909440756
Carboxylation-sensitive Gla-motif antibody	p.Asp405Trp	D	405	W	0.9039287408623002	0.068124105	2	NA	NA	NA	NA	NA	NA	NA	NA	NA	NA	0.9720528463041754	0.835804635
Carboxylation-sensitive Gla-motif antibody	p.Asp405Ter	D	405	X	NA	NA	0	NA	NA	NA	NA	NA	NA	NA	NA	NA	NA	NA	NA
Carboxylation-sensitive Gla-motif antibody	p.Asp405Tyr	D	405	Y	1.0848962192079212	0.031056064	2	NA	NA	NA	NA	NA	NA	NA	NA	NA	NA	1.0538401553880499	1.1159522830277928
Carboxylation-sensitive Gla-motif antibody	p.Ser406Ala	S	406	A	0.8212921561048367	0.13602783133062324	2	NA	NA	NA	NA	NA	NA	NA	NA	NA	NA	0.6852643247742135	0.957319987
Carboxylation-sensitive Gla-motif antibody	p.Ser406Cys	S	406	C	0.9551472092845529	0.04275445	2	NA	NA	NA	NA	NA	NA	NA	NA	NA	NA	0.9123927592890685	0.9979016592800373
Carboxylation-sensitive Gla-motif antibody	p.Ser406Asp	S	406	D	1.1038927445921098	0.009019283	2	NA	NA	NA	NA	NA	NA	NA	NA	NA	NA	1.094873461	1.1129120277734594
Carboxylation-sensitive Gla-motif antibody	p.Ser406Glu	S	406	E	1.1144419072469782	0.001294141	2	NA	NA	NA	NA	NA	NA	NA	NA	NA	NA	1.1131477662091067	1.1157360482848497
Carboxylation-sensitive Gla-motif antibody	p.Ser406Phe	S	406	F	1.1354857400006615	0.007057998	2	NA	NA	NA	NA	NA	NA	NA	NA	NA	NA	1.1284277416134336	1.1425437383878894
Carboxylation-sensitive Gla-motif antibody	p.Ser406Gly	S	406	G	1.0846673461508303	0.003681652	2	NA	NA	NA	NA	NA	NA	NA	NA	NA	NA	1.0809856943295264	1.0883489979721344
Carboxylation-sensitive Gla-motif antibody	p.Ser406His	S	406	H	1.0531104336840023	0.004707017	2	NA	NA	NA	NA	NA	NA	NA	NA	NA	NA	1.0578174507403924	1.0484034166276122
Carboxylation-sensitive Gla-motif antibody	p.Ser406Ile	S	406	I	1.0345154520566808	0.016117890884228322	2	NA	NA	NA	NA	NA	NA	NA	NA	NA	NA	1.0506333429409092	1.0183975611724525
Carboxylation-sensitive Gla-motif antibody	p.Ser406Lys	S	406	K	1.0629719979676011	0.009193982	2	NA	NA	NA	NA	NA	NA	NA	NA	NA	NA	1.0721659800272767	1.0537780159079257
Carboxylation-sensitive Gla-motif antibody	p.Ser406Leu	S	406	L	1.0662084564629408	0.055534767247274346	2	NA	NA	NA	NA	NA	NA	NA	NA	NA	NA	1.1217432237102152	1.0106736892156665
Carboxylation-sensitive Gla-motif antibody	p.Ser406Met	S	406	M	1.0948960094077416	0.023690402	2	NA	NA	NA	NA	NA	NA	NA	NA	NA	NA	1.0712056072039615	1.1185864116115218
Carboxylation-sensitive Gla-motif antibody	p.Ser406Asn	S	406	N	1.0935002609752638	0.022543101066696436	2	NA	NA	NA	NA	NA	NA	NA	NA	NA	NA	1.0709571599085674	1.1160433620419603
Carboxylation-sensitive Gla-motif antibody	p.Ser406Pro	S	406	P	1.1171343298995307	0.010266748550642022	2	NA	NA	NA	NA	NA	NA	NA	NA	NA	NA	1.1068675813488886	1.1274010784501727
Carboxylation-sensitive Gla-motif antibody	p.Ser406Gln	S	406	Q	1.0840299021607644	0.011086244204255967	2	NA	NA	NA	NA	NA	NA	NA	NA	NA	NA	1.0729436579565086	1.0951161463650205
Carboxylation-sensitive Gla-motif antibody	p.Ser406Arg	S	406	R	1.049973953863818	0.016304926550943618	2	NA	NA	NA	NA	NA	NA	NA	NA	NA	NA	1.0662788804147616	1.0336690273128744
Carboxylation-sensitive Gla-motif antibody	p.Ser406Ser	S	406	S	1.1164672753222251	0.024399406	2	NA	NA	NA	NA	NA	NA	NA	NA	NA	NA	1.1408666811868415	1.0920678694576085
Carboxylation-sensitive Gla-motif antibody	p.Ser406Thr	S	406	T	1.076404534732292	0.026683887	2	NA	NA	NA	NA	NA	NA	NA	NA	NA	NA	1.0497206481372339	1.1030884213273502
Carboxylation-sensitive Gla-motif antibody	p.Ser406Val	S	406	V	0.6865806904636131	0.073807295	2	NA	NA	NA	NA	NA	NA	NA	NA	NA	NA	0.7603879858625341	0.6127733950646923
Carboxylation-sensitive Gla-motif antibody	p.Ser406Trp	S	406	W	1.1162346547592301	0.012553754680514782	2	NA	NA	NA	NA	NA	NA	NA	NA	NA	NA	1.1036809000787153	1.128788409439745
Carboxylation-sensitive Gla-motif antibody	p.Ser406Ter	S	406	X	NA	NA	0	NA	NA	NA	NA	NA	NA	NA	NA	NA	NA	NA	NA
Carboxylation-sensitive Gla-motif antibody	p.Ser406Tyr	S	406	Y	1.0815769013614553	0.004580902	2	NA	NA	NA	NA	NA	NA	NA	NA	NA	NA	1.0861578029530203	1.0769959997698906
Carboxylation-sensitive Gla-motif antibody	p.Cys407Ala	C	407	A	0.49581284589083086	0.051816658	2	NA	NA	NA	NA	NA	NA	NA	NA	NA	NA	0.4439961881521169	0.5476295036295448
Carboxylation-sensitive Gla-motif antibody	p.Cys407Cys	C	407	C	1.0790240504762356	0.016321776985740555	2	NA	NA	NA	NA	NA	NA	NA	NA	NA	NA	1.0627022734904952	1.0953458274619763
Carboxylation-sensitive Gla-motif antibody	p.Cys407Asp	C	407	D	0.2347157053501998	0.001142315	2	NA	NA	NA	NA	NA	NA	NA	NA	NA	NA	0.23357339004725208	0.2358580206531475
Carboxylation-sensitive Gla-motif antibody	p.Cys407Glu	C	407	E	0.2824330374989683	0.010261544905192516	2	NA	NA	NA	NA	NA	NA	NA	NA	NA	NA	0.2721714925937758	0.29269458240416085
Carboxylation-sensitive Gla-motif antibody	p.Cys407Phe	C	407	F	1.0479122794591824	4.166592625765019e-5	2	NA	NA	NA	NA	NA	NA	NA	NA	NA	NA	1.0478706135329248	1.047953945
Carboxylation-sensitive Gla-motif antibody	p.Cys407Gly	C	407	G	0.4746478946270995	0.039591331447035576	2	NA	NA	NA	NA	NA	NA	NA	NA	NA	NA	0.4350565631800639	0.5142392260741351
Carboxylation-sensitive Gla-motif antibody	p.Cys407His	C	407	H	0.6287261503383524	0.051677178	2	NA	NA	NA	NA	NA	NA	NA	NA	NA	NA	0.5770489720448193	0.6804033286318856
Carboxylation-sensitive Gla-motif antibody	p.Cys407Ile	C	407	I	0.864264186	0.022427941079500354	2	NA	NA	NA	NA	NA	NA	NA	NA	NA	NA	0.8418362445936546	0.8866921267526553
Carboxylation-sensitive Gla-motif antibody	p.Cys407Lys	C	407	K	0.5515453829863195	0.031372656653391506	2	NA	NA	NA	NA	NA	NA	NA	NA	NA	NA	0.520172726	0.58291804
Carboxylation-sensitive Gla-motif antibody	p.Cys407Leu	C	407	L	0.9079720866401152	0.030611885	2	NA	NA	NA	NA	NA	NA	NA	NA	NA	NA	0.8773602015352792	0.9385839717449512
Carboxylation-sensitive Gla-motif antibody	p.Cys407Met	C	407	M	0.8394655064149292	0.039101912	2	NA	NA	NA	NA	NA	NA	NA	NA	NA	NA	0.8003635939555005	0.8785674188743579
Carboxylation-sensitive Gla-motif antibody	p.Cys407Asn	C	407	N	0.4302214322204498	0.011341845072962263	2	NA	NA	NA	NA	NA	NA	NA	NA	NA	NA	0.4188795871474875	0.44156327729341205
Carboxylation-sensitive Gla-motif antibody	p.Cys407Pro	C	407	P	0.5935630708842421	0.026463589	2	NA	NA	NA	NA	NA	NA	NA	NA	NA	NA	0.5670994820801115	0.6200266596883726
Carboxylation-sensitive Gla-motif antibody	p.Cys407Gln	C	407	Q	0.459616709	0.035653252	2	NA	NA	NA	NA	NA	NA	NA	NA	NA	NA	0.4239634574583198	0.49526996047711414
Carboxylation-sensitive Gla-motif antibody	p.Cys407Arg	C	407	R	0.6380485317766402	0.027175302	2	NA	NA	NA	NA	NA	NA	NA	NA	NA	NA	0.6108732294555346	0.6652238340977459
Carboxylation-sensitive Gla-motif antibody	p.Cys407Ser	C	407	S	0.4553988857158575	0.044057004	2	NA	NA	NA	NA	NA	NA	NA	NA	NA	NA	0.41134188140645606	0.49945589
Carboxylation-sensitive Gla-motif antibody	p.Cys407Thr	C	407	T	0.543272867	0.057990816128074905	2	NA	NA	NA	NA	NA	NA	NA	NA	NA	NA	0.48528205129560703	0.6012636835517569
Carboxylation-sensitive Gla-motif antibody	p.Cys407Val	C	407	V	0.7703663737403226	0.016822089628375503	2	NA	NA	NA	NA	NA	NA	NA	NA	NA	NA	0.7535442841119471	0.7871884633686981
Carboxylation-sensitive Gla-motif antibody	p.Cys407Trp	C	407	W	1.088727421742889	0.030508214225717808	2	NA	NA	NA	NA	NA	NA	NA	NA	NA	NA	1.0582192075171712	1.1192356359686069
Carboxylation-sensitive Gla-motif antibody	p.Cys407Ter	C	407	X	NA	NA	0	NA	NA	NA	NA	NA	NA	NA	NA	NA	NA	NA	NA
Carboxylation-sensitive Gla-motif antibody	p.Cys407Tyr	C	407	Y	0.6307624550539689	0.056914046	2	NA	NA	NA	NA	NA	NA	NA	NA	NA	NA	0.5738484092690129	0.6876765008389248
Carboxylation-sensitive Gla-motif antibody	p.Gln408Ala	Q	408	A	0.6644029743602958	0.031846633758269016	2	NA	NA	NA	NA	NA	NA	NA	NA	NA	NA	0.6325563406020268	0.6962496081185648
Carboxylation-sensitive Gla-motif antibody	p.Gln408Cys	Q	408	C	1.080397506841377	0.019179528094320997	2	NA	NA	NA	NA	NA	NA	NA	NA	NA	NA	1.061217978747056	1.099577034935698
Carboxylation-sensitive Gla-motif antibody	p.Gln408Asp	Q	408	D	1.0492498229133398	0.022925619	2	NA	NA	NA	NA	NA	NA	NA	NA	NA	NA	1.0263242037814477	1.0721754420452316
Carboxylation-sensitive Gla-motif antibody	p.Gln408Glu	Q	408	E	1.124392156014542	0.002183278	2	NA	NA	NA	NA	NA	NA	NA	NA	NA	NA	1.1222088782533615	1.1265754337757226
Carboxylation-sensitive Gla-motif antibody	p.Gln408Phe	Q	408	F	1.0909875108618632	0.001131616	2	NA	NA	NA	NA	NA	NA	NA	NA	NA	NA	1.0921191271701625	1.0898558945535637
Carboxylation-sensitive Gla-motif antibody	p.Gln408Gly	Q	408	G	1.0597514636928076	0.009127589	2	NA	NA	NA	NA	NA	NA	NA	NA	NA	NA	1.050623874236556	1.0688790531490595
Carboxylation-sensitive Gla-motif antibody	p.Gln408His	Q	408	H	1.1107484085100259	0.041112749	2	NA	NA	NA	NA	NA	NA	NA	NA	NA	NA	1.069635659306781	1.1518611577132705
Carboxylation-sensitive Gla-motif antibody	p.Gln408Ile	Q	408	I	1.0876309288517851	0.004437146	2	NA	NA	NA	NA	NA	NA	NA	NA	NA	NA	1.0831937832985894	1.0920680744049809
Carboxylation-sensitive Gla-motif antibody	p.Gln408Lys	Q	408	K	1.0753046953204546	0.024007347323561242	2	NA	NA	NA	NA	NA	NA	NA	NA	NA	NA	1.0512973479968932	1.0993120426440157
Carboxylation-sensitive Gla-motif antibody	p.Gln408Leu	Q	408	L	1.1025868046773586	0.015680735432027637	2	NA	NA	NA	NA	NA	NA	NA	NA	NA	NA	1.1182675401093862	1.086906069245331
Carboxylation-sensitive Gla-motif antibody	p.Gln408Met	Q	408	M	1.0532166692407388	0.040417578	2	NA	NA	NA	NA	NA	NA	NA	NA	NA	NA	1.0936342467520275	1.0127990917294503
Carboxylation-sensitive Gla-motif antibody	p.Gln408Asn	Q	408	N	1.0909833202271275	0.026960392468243884	2	NA	NA	NA	NA	NA	NA	NA	NA	NA	NA	1.0640229277588837	1.1179437126953715
Carboxylation-sensitive Gla-motif antibody	p.Gln408Pro	Q	408	P	1.0470878933806977	0.008018246	2	NA	NA	NA	NA	NA	NA	NA	NA	NA	NA	1.055106138891159	1.0390696478702364
Carboxylation-sensitive Gla-motif antibody	p.Gln408Gln	Q	408	Q	1.0593936281129666	0.00422014	2	NA	NA	NA	NA	NA	NA	NA	NA	NA	NA	1.055173487707583	1.063613769
Carboxylation-sensitive Gla-motif antibody	p.Gln408Arg	Q	408	R	1.058212098620821	9.575467253555292e-4	2	NA	NA	NA	NA	NA	NA	NA	NA	NA	NA	1.0572545518954655	1.0591696453461765
Carboxylation-sensitive Gla-motif antibody	p.Gln408Ser	Q	408	S	1.0384928578719181	0.015877627893343127	2	NA	NA	NA	NA	NA	NA	NA	NA	NA	NA	1.022615229978575	1.0543704857652612
Carboxylation-sensitive Gla-motif antibody	p.Gln408Thr	Q	408	T	1.1335960000719663	0.003539235	2	NA	NA	NA	NA	NA	NA	NA	NA	NA	NA	1.1300567648963362	1.1371352352475963
Carboxylation-sensitive Gla-motif antibody	p.Gln408Val	Q	408	V	0.7703638616955715	0.096546001	2	NA	NA	NA	NA	NA	NA	NA	NA	NA	NA	0.6738178602901691	0.866909863
Carboxylation-sensitive Gla-motif antibody	p.Gln408Trp	Q	408	W	1.1068414021005006	0.00679872	2	NA	NA	NA	NA	NA	NA	NA	NA	NA	NA	1.113640122294929	1.1000426819060722
Carboxylation-sensitive Gla-motif antibody	p.Gln408Ter	Q	408	X	NA	NA	0	NA	NA	NA	NA	NA	NA	NA	NA	NA	NA	NA	NA
Carboxylation-sensitive Gla-motif antibody	p.Gln408Tyr	Q	408	Y	0.9765186026606595	0.077159546	2	NA	NA	NA	NA	NA	NA	NA	NA	NA	NA	0.8993590567285805	1.0536781485927385
Carboxylation-sensitive Gla-motif antibody	p.Gly409Ala	G	409	A	1.0746716413376498	0.006200403	2	NA	NA	NA	NA	NA	NA	NA	NA	NA	NA	1.0808720447270075	1.0684712379482921
Carboxylation-sensitive Gla-motif antibody	p.Gly409Cys	G	409	C	1.0542549877473675	0.030871869590740394	2	NA	NA	NA	NA	NA	NA	NA	NA	NA	NA	1.023383118156627	1.0851268573381079
Carboxylation-sensitive Gla-motif antibody	p.Gly409Asp	G	409	D	0.7257179255894372	0.00803793	2	NA	NA	NA	NA	NA	NA	NA	NA	NA	NA	0.7176799959012811	0.7337558552775932
Carboxylation-sensitive Gla-motif antibody	p.Gly409Glu	G	409	E	0.7521410709576426	0.018716502638411958	2	NA	NA	NA	NA	NA	NA	NA	NA	NA	NA	0.7334245683192306	0.7708575735960546
Carboxylation-sensitive Gla-motif antibody	p.Gly409Phe	G	409	F	1.0491528908545216	0.016845084787702524	2	NA	NA	NA	NA	NA	NA	NA	NA	NA	NA	1.0659979756422242	1.0323078060668192
Carboxylation-sensitive Gla-motif antibody	p.Gly409Gly	G	409	G	1.1099265603964565	0.013851540663953442	2	NA	NA	NA	NA	NA	NA	NA	NA	NA	NA	1.096075019732503	1.123778101
Carboxylation-sensitive Gla-motif antibody	p.Gly409His	G	409	H	1.0796001697801434	0.021414135895717945	2	NA	NA	NA	NA	NA	NA	NA	NA	NA	NA	1.0581860338844253	1.1010143056758612
Carboxylation-sensitive Gla-motif antibody	p.Gly409Ile	G	409	I	0.9289428530938312	0.053014291	2	NA	NA	NA	NA	NA	NA	NA	NA	NA	NA	0.8759285624841503	0.9819571437035121
Carboxylation-sensitive Gla-motif antibody	p.Gly409Lys	G	409	K	1.061924187671691	0.028593237	2	NA	NA	NA	NA	NA	NA	NA	NA	NA	NA	1.0333309502647308	1.090517425078651
Carboxylation-sensitive Gla-motif antibody	p.Gly409Leu	G	409	L	0.8361508777332485	0.046703335	2	NA	NA	NA	NA	NA	NA	NA	NA	NA	NA	0.7894475423506172	0.8828542131158797
Carboxylation-sensitive Gla-motif antibody	p.Gly409Met	G	409	M	1.0781660263436943	0.059474236336498176	2	NA	NA	NA	NA	NA	NA	NA	NA	NA	NA	1.0186917900071961	1.1376402626801925
Carboxylation-sensitive Gla-motif antibody	p.Gly409Asn	G	409	N	1.061532343914802	0.016197474124598932	2	NA	NA	NA	NA	NA	NA	NA	NA	NA	NA	1.045334869790203	1.0777298180394008
Carboxylation-sensitive Gla-motif antibody	p.Gly409Pro	G	409	P	0.9933548683406379	0.007420777	2	NA	NA	NA	NA	NA	NA	NA	NA	NA	NA	0.9859340917917913	1.0007756448894847
Carboxylation-sensitive Gla-motif antibody	p.Gly409Gln	G	409	Q	1.0469663195678287	0.043574112350762695	2	NA	NA	NA	NA	NA	NA	NA	NA	NA	NA	1.003392207217066	1.0905404319185914
Carboxylation-sensitive Gla-motif antibody	p.Gly409Arg	G	409	R	1.0513459607159525	0.014131998214764517	2	NA	NA	NA	NA	NA	NA	NA	NA	NA	NA	1.037213962501188	1.065477958930717
Carboxylation-sensitive Gla-motif antibody	p.Gly409Ser	G	409	S	1.0598981537108596	0.011465963185641635	2	NA	NA	NA	NA	NA	NA	NA	NA	NA	NA	1.0484321905252179	1.0713641168965011
Carboxylation-sensitive Gla-motif antibody	p.Gly409Thr	G	409	T	0.803294127	0.028997498486216355	2	NA	NA	NA	NA	NA	NA	NA	NA	NA	NA	0.7742966282704826	0.8322916252429153
Carboxylation-sensitive Gla-motif antibody	p.Gly409Val	G	409	V	0.8530046188016015	0.018972314141506574	2	NA	NA	NA	NA	NA	NA	NA	NA	NA	NA	0.8340323046600949	0.8719769329431081
Carboxylation-sensitive Gla-motif antibody	p.Gly409Trp	G	409	W	0.8765650173852363	0.00641022	2	NA	NA	NA	NA	NA	NA	NA	NA	NA	NA	0.8701547972400596	0.882975238
Carboxylation-sensitive Gla-motif antibody	p.Gly409Ter	G	409	X	NA	NA	0	NA	NA	NA	NA	NA	NA	NA	NA	NA	NA	NA	NA
Carboxylation-sensitive Gla-motif antibody	p.Gly409Tyr	G	409	Y	1.0535780877617604	0.001148987	2	NA	NA	NA	NA	NA	NA	NA	NA	NA	NA	1.0547270746409478	1.0524291008825732
Carboxylation-sensitive Gla-motif antibody	p.Asp410Ala	D	410	A	0.9559218920574327	2.8536731757844436e-5	2	NA	NA	NA	NA	NA	NA	NA	NA	NA	NA	0.9559504287891906	0.9558933553256749
Carboxylation-sensitive Gla-motif antibody	p.Asp410Cys	D	410	C	1.0132904573975097	0.015218045075053142	2	NA	NA	NA	NA	NA	NA	NA	NA	NA	NA	0.9980724123224566	1.0285085024725629
Carboxylation-sensitive Gla-motif antibody	p.Asp410Asp	D	410	D	1.0892531996447015	0.015812817799037315	2	NA	NA	NA	NA	NA	NA	NA	NA	NA	NA	1.1050660174437388	1.0734403818456641
Carboxylation-sensitive Gla-motif antibody	p.Asp410Glu	D	410	E	1.1056285460151227	0.009538038	2	NA	NA	NA	NA	NA	NA	NA	NA	NA	NA	1.0960905079993992	1.115166584030846
Carboxylation-sensitive Gla-motif antibody	p.Asp410Phe	D	410	F	0.9856921045855915	0.085866148	2	NA	NA	NA	NA	NA	NA	NA	NA	NA	NA	1.0715582520980622	0.899825957
Carboxylation-sensitive Gla-motif antibody	p.Asp410Gly	D	410	G	0.7896050883777312	0.075640038	2	NA	NA	NA	NA	NA	NA	NA	NA	NA	NA	0.71396505	0.8652451265180486
Carboxylation-sensitive Gla-motif antibody	p.Asp410His	D	410	H	1.1058332950544445	0.00766378	2	NA	NA	NA	NA	NA	NA	NA	NA	NA	NA	1.0981695150701098	1.1134970750387794
Carboxylation-sensitive Gla-motif antibody	p.Asp410Ile	D	410	I	1.1303603670327589	0.002327279	2	NA	NA	NA	NA	NA	NA	NA	NA	NA	NA	1.1280330878632279	1.132687646
Carboxylation-sensitive Gla-motif antibody	p.Asp410Lys	D	410	K	1.1021130323873143	0.033189076	2	NA	NA	NA	NA	NA	NA	NA	NA	NA	NA	1.0689239563733133	1.1353021084013155
Carboxylation-sensitive Gla-motif antibody	p.Asp410Leu	D	410	L	0.8741085675047471	0.037573131	2	NA	NA	NA	NA	NA	NA	NA	NA	NA	NA	0.8365354369454833	0.9116816980640109
Carboxylation-sensitive Gla-motif antibody	p.Asp410Met	D	410	M	1.149213834606827	0.00904014	2	NA	NA	NA	NA	NA	NA	NA	NA	NA	NA	1.1401736945547187	1.1582539746589353
Carboxylation-sensitive Gla-motif antibody	p.Asp410Asn	D	410	N	0.9801271933786198	0.045787550977708535	2	NA	NA	NA	NA	NA	NA	NA	NA	NA	NA	1.0259147443563283	0.9343396424009113
Carboxylation-sensitive Gla-motif antibody	p.Asp410Pro	D	410	P	1.0675517143300004	0.027190746	2	NA	NA	NA	NA	NA	NA	NA	NA	NA	NA	1.0947424606976015	1.0403609679623993
Carboxylation-sensitive Gla-motif antibody	p.Asp410Gln	D	410	Q	1.0964968457243403	0.012448170229725442	2	NA	NA	NA	NA	NA	NA	NA	NA	NA	NA	1.0840486754946148	1.1089450159540657
Carboxylation-sensitive Gla-motif antibody	p.Asp410Arg	D	410	R	1.0445142033557486	0.020915287584585496	2	NA	NA	NA	NA	NA	NA	NA	NA	NA	NA	1.0654294909403341	1.0235989157711631
Carboxylation-sensitive Gla-motif antibody	p.Asp410Ser	D	410	S	0.9614279159033748	0.005940171	2	NA	NA	NA	NA	NA	NA	NA	NA	NA	NA	0.9554877453742278	0.9673680864325219
Carboxylation-sensitive Gla-motif antibody	p.Asp410Thr	D	410	T	1.0500688960737312	0.003666381	2	NA	NA	NA	NA	NA	NA	NA	NA	NA	NA	1.046402515222692	1.0537352769247708
Carboxylation-sensitive Gla-motif antibody	p.Asp410Val	D	410	V	1.091899121	0.003140084	2	NA	NA	NA	NA	NA	NA	NA	NA	NA	NA	1.0950392047664488	1.0887590376009713
Carboxylation-sensitive Gla-motif antibody	p.Asp410Trp	D	410	W	1.1158941938646048	0.016040341407997923	2	NA	NA	NA	NA	NA	NA	NA	NA	NA	NA	1.1319345352726027	1.0998538524566068
Carboxylation-sensitive Gla-motif antibody	p.Asp410Ter	D	410	X	0.091149105	0.071316816	2	NA	NA	NA	NA	NA	NA	NA	NA	NA	NA	0.1624659213191305	0.019832288
Carboxylation-sensitive Gla-motif antibody	p.Asp410Tyr	D	410	Y	0.8593450589621003	0.053360197	2	NA	NA	NA	NA	NA	NA	NA	NA	NA	NA	0.9127052564400646	0.8059848614841362
Carboxylation-sensitive Gla-motif antibody	p.Ser411Ala	S	411	A	1.0259256476048344	0.09454971	2	NA	NA	NA	NA	NA	NA	NA	NA	NA	NA	0.9313759380264738	1.1204753571831951
Carboxylation-sensitive Gla-motif antibody	p.Ser411Cys	S	411	C	0.7995504092368803	0.054299356	2	NA	NA	NA	NA	NA	NA	NA	NA	NA	NA	0.7452510537014214	0.8538497647723391
Carboxylation-sensitive Gla-motif antibody	p.Ser411Asp	S	411	D	1.1305948621731754	0.014725778	2	NA	NA	NA	NA	NA	NA	NA	NA	NA	NA	1.1158690838908363	1.1453206404555147
Carboxylation-sensitive Gla-motif antibody	p.Ser411Glu	S	411	E	1.0512447308798005	0.001086595	2	NA	NA	NA	NA	NA	NA	NA	NA	NA	NA	1.0523313255731161	1.050158136186485
Carboxylation-sensitive Gla-motif antibody	p.Ser411Phe	S	411	F	1.0195666177447156	0.040404440840153044	2	NA	NA	NA	NA	NA	NA	NA	NA	NA	NA	0.9791621769045624	1.0599710585848685
Carboxylation-sensitive Gla-motif antibody	p.Ser411Gly	S	411	G	1.0726668785875162	0.019494176728345854	2	NA	NA	NA	NA	NA	NA	NA	NA	NA	NA	1.0531727018591703	1.092161055315862
Carboxylation-sensitive Gla-motif antibody	p.Ser411His	S	411	H	1.0700973123087816	0.026039032988962818	2	NA	NA	NA	NA	NA	NA	NA	NA	NA	NA	1.0440582793198188	1.0961363452977444
Carboxylation-sensitive Gla-motif antibody	p.Ser411Ile	S	411	I	1.0822136685510857	0.035246553	2	NA	NA	NA	NA	NA	NA	NA	NA	NA	NA	1.0469671157026694	1.117460221399502
Carboxylation-sensitive Gla-motif antibody	p.Ser411Lys	S	411	K	1.0718740474333717	0.006068247	2	NA	NA	NA	NA	NA	NA	NA	NA	NA	NA	1.0779422940514698	1.0658058008152735
Carboxylation-sensitive Gla-motif antibody	p.Ser411Leu	S	411	L	1.0727275828198972	0.02976107	2	NA	NA	NA	NA	NA	NA	NA	NA	NA	NA	1.0429665124169474	1.1024886532228473
Carboxylation-sensitive Gla-motif antibody	p.Ser411Met	S	411	M	1.0682088263239986	0.037885881	2	NA	NA	NA	NA	NA	NA	NA	NA	NA	NA	1.1060947073125595	1.0303229453354377
Carboxylation-sensitive Gla-motif antibody	p.Ser411Asn	S	411	N	1.067937454170374	0.037849921218990994	2	NA	NA	NA	NA	NA	NA	NA	NA	NA	NA	1.030087532951383	1.105787375389365
Carboxylation-sensitive Gla-motif antibody	p.Ser411Pro	S	411	P	1.0347376890781468	0.011298180080979714	2	NA	NA	NA	NA	NA	NA	NA	NA	NA	NA	1.023439508997167	1.0460358691591265
Carboxylation-sensitive Gla-motif antibody	p.Ser411Gln	S	411	Q	1.1000229204644842	0.011643020691305406	2	NA	NA	NA	NA	NA	NA	NA	NA	NA	NA	1.1116659411557896	1.0883798997731788
Carboxylation-sensitive Gla-motif antibody	p.Ser411Arg	S	411	R	1.054723184568731	0.026792787	2	NA	NA	NA	NA	NA	NA	NA	NA	NA	NA	1.0815159716078164	1.0279303975296459
Carboxylation-sensitive Gla-motif antibody	p.Ser411Ser	S	411	S	1.1079389922267233	0.012118264410705957	2	NA	NA	NA	NA	NA	NA	NA	NA	NA	NA	1.0958207278160175	1.1200572566374294
Carboxylation-sensitive Gla-motif antibody	p.Ser411Thr	S	411	T	1.0610345700018367	0.015267985022744289	2	NA	NA	NA	NA	NA	NA	NA	NA	NA	NA	1.0763025550245808	1.0457665849790923
Carboxylation-sensitive Gla-motif antibody	p.Ser411Val	S	411	V	1.0970768601727783	0.006689311	2	NA	NA	NA	NA	NA	NA	NA	NA	NA	NA	1.1037661715860045	1.0903875487595522
Carboxylation-sensitive Gla-motif antibody	p.Ser411Trp	S	411	W	1.0903755904527261	0.024526087040564023	2	NA	NA	NA	NA	NA	NA	NA	NA	NA	NA	1.0658495034121622	1.1149016774932903
Carboxylation-sensitive Gla-motif antibody	p.Ser411Ter	S	411	X	NA	NA	0	NA	NA	NA	NA	NA	NA	NA	NA	NA	NA	NA	NA
Carboxylation-sensitive Gla-motif antibody	p.Ser411Tyr	S	411	Y	1.0171417261976208	0.024250841878786008	2	NA	NA	NA	NA	NA	NA	NA	NA	NA	NA	0.9928908843188349	1.041392568076407
Carboxylation-sensitive Gla-motif antibody	p.Gly412Ala	G	412	A	1.070655343713629	0.005789914	2	NA	NA	NA	NA	NA	NA	NA	NA	NA	NA	1.0648654301530016	1.0764452572742564
Carboxylation-sensitive Gla-motif antibody	p.Gly412Cys	G	412	C	0.7666613975078647	0.017225878303743055	2	NA	NA	NA	NA	NA	NA	NA	NA	NA	NA	0.7494355192041217	0.7838872758116078
Carboxylation-sensitive Gla-motif antibody	p.Gly412Asp	G	412	D	0.10414298917517419	4.158028602127966e-4	2	NA	NA	NA	NA	NA	NA	NA	NA	NA	NA	0.10372718631496139	0.10455879203538698
Carboxylation-sensitive Gla-motif antibody	p.Gly412Glu	G	412	E	0.27489093300137235	0.03589968	2	NA	NA	NA	NA	NA	NA	NA	NA	NA	NA	0.23899125288105555	0.3107906131216892
Carboxylation-sensitive Gla-motif antibody	p.Gly412Phe	G	412	F	0.8273129986995815	0.016193223464754714	2	NA	NA	NA	NA	NA	NA	NA	NA	NA	NA	0.8111197752348268	0.8435062221643362
Carboxylation-sensitive Gla-motif antibody	p.Gly412Gly	G	412	G	1.1162436628906685	0.012921600332729264	2	NA	NA	NA	NA	NA	NA	NA	NA	NA	NA	1.1033220625579392	1.1291652632233977
Carboxylation-sensitive Gla-motif antibody	p.Gly412His	G	412	H	0.518297017	0.018413798036945785	2	NA	NA	NA	NA	NA	NA	NA	NA	NA	NA	0.4998832189824182	0.5367108150563098
Carboxylation-sensitive Gla-motif antibody	p.Gly412Ile	G	412	I	1.0960980070916206	0.001790379	2	NA	NA	NA	NA	NA	NA	NA	NA	NA	NA	1.0943076276864656	1.0978883864967754
Carboxylation-sensitive Gla-motif antibody	p.Gly412Lys	G	412	K	0.2844845022379712	0.011423195706446732	2	NA	NA	NA	NA	NA	NA	NA	NA	NA	NA	0.2730613065315245	0.29590769794441796
Carboxylation-sensitive Gla-motif antibody	p.Gly412Leu	G	412	L	0.9831200789277514	0.042386034493405056	2	NA	NA	NA	NA	NA	NA	NA	NA	NA	NA	1.0255061134211565	0.9407340444343464
Carboxylation-sensitive Gla-motif antibody	p.Gly412Met	G	412	M	0.9841135424431424	0.005710054	2	NA	NA	NA	NA	NA	NA	NA	NA	NA	NA	0.9898235968691803	0.9784034880171046
Carboxylation-sensitive Gla-motif antibody	p.Gly412Asn	G	412	N	0.5070805513138944	0.017787517	2	NA	NA	NA	NA	NA	NA	NA	NA	NA	NA	0.48929303386677453	0.5248680687610143
Carboxylation-sensitive Gla-motif antibody	p.Gly412Pro	G	412	P	1.035702376562798	0.065945346	2	NA	NA	NA	NA	NA	NA	NA	NA	NA	NA	1.1016477223808174	0.9697570307447787
Carboxylation-sensitive Gla-motif antibody	p.Gly412Gln	G	412	Q	0.5557231738469101	0.006855302	2	NA	NA	NA	NA	NA	NA	NA	NA	NA	NA	0.5488678722765253	0.5625784754172948
Carboxylation-sensitive Gla-motif antibody	p.Gly412Arg	G	412	R	0.30878480447467416	0.017773547	2	NA	NA	NA	NA	NA	NA	NA	NA	NA	NA	0.29101125769827113	0.32655835125107724
Carboxylation-sensitive Gla-motif antibody	p.Gly412Ser	G	412	S	0.8735114447182242	0.060832155	2	NA	NA	NA	NA	NA	NA	NA	NA	NA	NA	0.8126792896280979	0.9343435998083504
Carboxylation-sensitive Gla-motif antibody	p.Gly412Thr	G	412	T	1.0291146478063462	0.012527821173199283	2	NA	NA	NA	NA	NA	NA	NA	NA	NA	NA	1.0165868266331468	1.0416424689795454
Carboxylation-sensitive Gla-motif antibody	p.Gly412Val	G	412	V	0.7968906735957157	0.040678108260727874	2	NA	NA	NA	NA	NA	NA	NA	NA	NA	NA	0.7562125653349879	0.8375687818564437
Carboxylation-sensitive Gla-motif antibody	p.Gly412Trp	G	412	W	0.9053403181835686	0.006949922	2	NA	NA	NA	NA	NA	NA	NA	NA	NA	NA	0.8983903965425843	0.91229024
Carboxylation-sensitive Gla-motif antibody	p.Gly412Ter	G	412	X	NA	NA	0	NA	NA	NA	NA	NA	NA	NA	NA	NA	NA	NA	NA
Carboxylation-sensitive Gla-motif antibody	p.Gly412Tyr	G	412	Y	0.8031103493564683	0.003805102	2	NA	NA	NA	NA	NA	NA	NA	NA	NA	NA	0.7993052469972235	0.8069154517157131
Carboxylation-sensitive Gla-motif antibody	p.Gly413Ala	G	413	A	1.0783888176876602	0.021094508606009806	2	NA	NA	NA	NA	NA	NA	NA	NA	NA	NA	1.0572943090816505	1.099483326
Carboxylation-sensitive Gla-motif antibody	p.Gly413Cys	G	413	C	0.9160924730000215	0.036044753007446306	2	NA	NA	NA	NA	NA	NA	NA	NA	NA	NA	0.8800477199925753	0.9521372260074679
Carboxylation-sensitive Gla-motif antibody	p.Gly413Asp	G	413	D	0.7059363086088599	0.042342402366636334	2	NA	NA	NA	NA	NA	NA	NA	NA	NA	NA	0.6635939062422236	0.7482787109754963
Carboxylation-sensitive Gla-motif antibody	p.Gly413Glu	G	413	E	0.053565795658783555	0.003522537	2	NA	NA	NA	NA	NA	NA	NA	NA	NA	NA	0.057088332665374913	0.050043259
Carboxylation-sensitive Gla-motif antibody	p.Gly413Phe	G	413	F	0.4717252795301139	0.067198013	2	NA	NA	NA	NA	NA	NA	NA	NA	NA	NA	0.5389232926997142	0.40452726636051356
Carboxylation-sensitive Gla-motif antibody	p.Gly413Gly	G	413	G	1.0713813119507458	0.005706847	2	NA	NA	NA	NA	NA	NA	NA	NA	NA	NA	1.065674465194784	1.0770881587067074
Carboxylation-sensitive Gla-motif antibody	p.Gly413His	G	413	H	1.0463012589921512	0.006559018	2	NA	NA	NA	NA	NA	NA	NA	NA	NA	NA	1.0397422407739279	1.0528602772103746
Carboxylation-sensitive Gla-motif antibody	p.Gly413Ile	G	413	I	0.9476829257479242	0.01690495	2	NA	NA	NA	NA	NA	NA	NA	NA	NA	NA	0.9307779753104792	0.9645878761853692
Carboxylation-sensitive Gla-motif antibody	p.Gly413Lys	G	413	K	0.7472092447626442	4.8712153237845385e-4	2	NA	NA	NA	NA	NA	NA	NA	NA	NA	NA	0.7467221232302657	0.7476963662950226
Carboxylation-sensitive Gla-motif antibody	p.Gly413Leu	G	413	L	0.7889142711863801	2.6518438649053566e-4	2	NA	NA	NA	NA	NA	NA	NA	NA	NA	NA	0.7891794555728706	0.7886490867998895
Carboxylation-sensitive Gla-motif antibody	p.Gly413Met	G	413	M	1.0326004835411982	0.025534855159996202	2	NA	NA	NA	NA	NA	NA	NA	NA	NA	NA	1.0070656283812018	1.0581353387011943
Carboxylation-sensitive Gla-motif antibody	p.Gly413Asn	G	413	N	0.7183725761587129	0.05616812	2	NA	NA	NA	NA	NA	NA	NA	NA	NA	NA	0.7745406960960065	0.6622044562214192
Carboxylation-sensitive Gla-motif antibody	p.Gly413Pro	G	413	P	9.020812868240846e-4	0.003091901	2	NA	NA	NA	NA	NA	NA	NA	NA	NA	NA	0.003993982	-0.002189819
Carboxylation-sensitive Gla-motif antibody	p.Gly413Gln	G	413	Q	0.8771422984280168	0.033450302	2	NA	NA	NA	NA	NA	NA	NA	NA	NA	NA	0.8436919963842517	0.9105926004717819
Carboxylation-sensitive Gla-motif antibody	p.Gly413Arg	G	413	R	0.3792344548973282	0.034675653	2	NA	NA	NA	NA	NA	NA	NA	NA	NA	NA	0.34455880213194345	0.4139101076627129
Carboxylation-sensitive Gla-motif antibody	p.Gly413Ser	G	413	S	1.1153997613588023	0.025430450457848305	2	NA	NA	NA	NA	NA	NA	NA	NA	NA	NA	1.0899693109009538	1.1408302118166505
Carboxylation-sensitive Gla-motif antibody	p.Gly413Thr	G	413	T	0.8751467074822789	0.008130119	2	NA	NA	NA	NA	NA	NA	NA	NA	NA	NA	0.8832768263728257	0.867016589
Carboxylation-sensitive Gla-motif antibody	p.Gly413Val	G	413	V	0.8394512968584138	0.015442886461062564	2	NA	NA	NA	NA	NA	NA	NA	NA	NA	NA	0.8240084103973512	0.8548941833194763
Carboxylation-sensitive Gla-motif antibody	p.Gly413Trp	G	413	W	0.99770230883693245	0.014987889151952705	2	NA	NA	NA	NA	NA	NA	NA	NA	NA	NA	0.9827144196849797	1.0126901979888852
Carboxylation-sensitive Gla-motif antibody	p.Gly413Ter	G	413	X	NA	NA	0	NA	NA	NA	NA	NA	NA	NA	NA	NA	NA	NA	NA
Carboxylation-sensitive Gla-motif antibody	p.Gly413Tyr	G	413	Y	1.1345368453786369	0.002526517	2	NA	NA	NA	NA	NA	NA	NA	NA	NA	NA	1.1320103284225709	1.1370633623347028
Carboxylation-sensitive Gla-motif antibody	p.Pro414Ala	P	414	A	0.9639021904902638	0.041802421	2	NA	NA	NA	NA	NA	NA	NA	NA	NA	NA	0.922099769	1.0057046117073405
Carboxylation-sensitive Gla-motif antibody	p.Pro414Cys	P	414	C	0.9521726824375394	0.023790193737917405	2	NA	NA	NA	NA	NA	NA	NA	NA	NA	NA	0.928382489	0.9759628761754569
Carboxylation-sensitive Gla-motif antibody	p.Pro414Asp	P	414	D	0.29827893945732187	0.001195462	2	NA	NA	NA	NA	NA	NA	NA	NA	NA	NA	0.297083477	0.29947440175563267
Carboxylation-sensitive Gla-motif antibody	p.Pro414Glu	P	414	E	0.3016860337678842	0.004214642	2	NA	NA	NA	NA	NA	NA	NA	NA	NA	NA	0.2974713915820566	0.30590067595371184
Carboxylation-sensitive Gla-motif antibody	p.Pro414Phe	P	414	F	0.9899518660136075	0.007200035	2	NA	NA	NA	NA	NA	NA	NA	NA	NA	NA	0.9971519005844288	0.9827518314427861
Carboxylation-sensitive Gla-motif antibody	p.Pro414Gly	P	414	G	1.0513738910442254	0.011418821154276837	2	NA	NA	NA	NA	NA	NA	NA	NA	NA	NA	1.0399550698899487	1.0627927121985024
Carboxylation-sensitive Gla-motif antibody	p.Pro414His	P	414	H	1.0569469010919963	0.002621155	2	NA	NA	NA	NA	NA	NA	NA	NA	NA	NA	1.059568056506589	1.0543257456774036
Carboxylation-sensitive Gla-motif antibody	p.Pro414Ile	P	414	I	1.0379820141321812	0.066024356	2	NA	NA	NA	NA	NA	NA	NA	NA	NA	NA	0.9719576578147052	1.1040063704496572
Carboxylation-sensitive Gla-motif antibody	p.Pro414Lys	P	414	K	0.011333902387814006	0.017747930661033827	2	NA	NA	NA	NA	NA	NA	NA	NA	NA	NA	0.029081833048847833	-0.006414028
Carboxylation-sensitive Gla-motif antibody	p.Pro414Leu	P	414	L	1.0394492418578944	0.010042502522477736	2	NA	NA	NA	NA	NA	NA	NA	NA	NA	NA	1.0294067393354167	1.0494917443803722
Carboxylation-sensitive Gla-motif antibody	p.Pro414Met	P	414	M	1.0084330317979395	0.001023736	2	NA	NA	NA	NA	NA	NA	NA	NA	NA	NA	1.0074092959790053	1.0094567676168738
Carboxylation-sensitive Gla-motif antibody	p.Pro414Asn	P	414	N	1.0093231808174288	0.011448333120025021	2	NA	NA	NA	NA	NA	NA	NA	NA	NA	NA	1.0207715139374538	0.9978748476974038
Carboxylation-sensitive Gla-motif antibody	p.Pro414Pro	P	414	P	0.7750240140385201	0.037081544	2	NA	NA	NA	NA	NA	NA	NA	NA	NA	NA	0.8121055583882643	0.7379424696887757
Carboxylation-sensitive Gla-motif antibody	p.Pro414Gln	P	414	Q	1.0157051199671576	0.049754915	2	NA	NA	NA	NA	NA	NA	NA	NA	NA	NA	0.9659502048107576	1.0654600351235577
Carboxylation-sensitive Gla-motif antibody	p.Pro414Arg	P	414	R	0.011640876516291572	0.010656272162134882	2	NA	NA	NA	NA	NA	NA	NA	NA	NA	NA	9.846043541566895e-4	0.022297148678426453
Carboxylation-sensitive Gla-motif antibody	p.Pro414Ser	P	414	S	0.7911397249510598	0.094839122	2	NA	NA	NA	NA	NA	NA	NA	NA	NA	NA	0.8859788468696341	0.6963006030324854
Carboxylation-sensitive Gla-motif antibody	p.Pro414Thr	P	414	T	0.9262422536804955	0.042751285	2	NA	NA	NA	NA	NA	NA	NA	NA	NA	NA	0.9689935381942308	0.8834909691667602
Carboxylation-sensitive Gla-motif antibody	p.Pro414Val	P	414	V	1.0028087657462357	0.012425882	2	NA	NA	NA	NA	NA	NA	NA	NA	NA	NA	1.0152346480480998	0.9903828834443714
Carboxylation-sensitive Gla-motif antibody	p.Pro414Trp	P	414	W	0.3206718129797012	0.013663919459301233	2	NA	NA	NA	NA	NA	NA	NA	NA	NA	NA	0.307007894	0.33433573243900244
Carboxylation-sensitive Gla-motif antibody	p.Pro414Ter	P	414	X	NA	NA	0	NA	NA	NA	NA	NA	NA	NA	NA	NA	NA	NA	NA
Carboxylation-sensitive Gla-motif antibody	p.Pro414Tyr	P	414	Y	0.7411322403144304	0.00108186	2	NA	NA	NA	NA	NA	NA	NA	NA	NA	NA	0.7422141006244461	0.7400503800044146
Carboxylation-sensitive Gla-motif antibody	p.His415Ala	H	415	A	0.048894822	0.008227406	2	NA	NA	NA	NA	NA	NA	NA	NA	NA	NA	0.040667416	0.057122227925698245
Carboxylation-sensitive Gla-motif antibody	p.His415Cys	H	415	C	0.047457507240803075	0.007201771	2	NA	NA	NA	NA	NA	NA	NA	NA	NA	NA	0.054659278177780296	0.040255736303825854
Carboxylation-sensitive Gla-motif antibody	p.His415Asp	H	415	D	0.025360907710799595	6.338469397640776e-4	2	NA	NA	NA	NA	NA	NA	NA	NA	NA	NA	0.025994755	0.024727060771035515
Carboxylation-sensitive Gla-motif antibody	p.His415Glu	H	415	E	0.004114752	0.012795614	2	NA	NA	NA	NA	NA	NA	NA	NA	NA	NA	0.016910365886649573	-0.008680862
Carboxylation-sensitive Gla-motif antibody	p.His415Phe	H	415	F	1.0668726859672626	0.031846484	2	NA	NA	NA	NA	NA	NA	NA	NA	NA	NA	1.098719169861716	1.0350262020728092
Carboxylation-sensitive Gla-motif antibody	p.His415Gly	H	415	G	0.024194128910796135	0.00733724	2	NA	NA	NA	NA	NA	NA	NA	NA	NA	NA	0.016856889	0.031531369316636845
Carboxylation-sensitive Gla-motif antibody	p.His415His	H	415	H	0.9429380564269416	0.038563781255975316	2	NA	NA	NA	NA	NA	NA	NA	NA	NA	NA	0.981501838	0.9043742751709664
Carboxylation-sensitive Gla-motif antibody	p.His415Ile	H	415	I	0.2415539909626041	0.030814571304949506	2	NA	NA	NA	NA	NA	NA	NA	NA	NA	NA	0.2107394196576546	0.2723685622675536
Carboxylation-sensitive Gla-motif antibody	p.His415Lys	H	415	K	0.017707411	0.016089546149754483	2	NA	NA	NA	NA	NA	NA	NA	NA	NA	NA	0.001617864	0.033796957
Carboxylation-sensitive Gla-motif antibody	p.His415Leu	H	415	L	0.3176668623180313	0.025233254	2	NA	NA	NA	NA	NA	NA	NA	NA	NA	NA	0.29243360876000946	0.3429001158760532
Carboxylation-sensitive Gla-motif antibody	p.His415Met	H	415	M	0.37886494706012147	0.014039224050135189	2	NA	NA	NA	NA	NA	NA	NA	NA	NA	NA	0.3648257230099863	0.39290417111025666
Carboxylation-sensitive Gla-motif antibody	p.His415Asn	H	415	N	0.002292289	0.012985954917004924	2	NA	NA	NA	NA	NA	NA	NA	NA	NA	NA	0.015278243524918203	-0.010693666
Carboxylation-sensitive Gla-motif antibody	p.His415Pro	H	415	P	-0.007019218	0.002346122	2	NA	NA	NA	NA	NA	NA	NA	NA	NA	NA	-0.00936534	-0.004673096
Carboxylation-sensitive Gla-motif antibody	p.His415Gln	H	415	Q	0.009828817	0.013324116	2	NA	NA	NA	NA	NA	NA	NA	NA	NA	NA	-0.003495299	0.023152934
Carboxylation-sensitive Gla-motif antibody	p.His415Arg	H	415	R	-0.00769684	0.005678828	2	NA	NA	NA	NA	NA	NA	NA	NA	NA	NA	-0.002018012	-0.013375667
Carboxylation-sensitive Gla-motif antibody	p.His415Ser	H	415	S	0.020110311554434584	0.021115128	2	NA	NA	NA	NA	NA	NA	NA	NA	NA	NA	0.041225439550659965	-0.001004816
Carboxylation-sensitive Gla-motif antibody	p.His415Thr	H	415	T	-0.007718121	4.887499087492721e-4	2	NA	NA	NA	NA	NA	NA	NA	NA	NA	NA	-0.008206871	-0.007229371
Carboxylation-sensitive Gla-motif antibody	p.His415Val	H	415	V	0.1711916802654398	0.03274548	2	NA	NA	NA	NA	NA	NA	NA	NA	NA	NA	0.13844619987863296	0.2039371606522466
Carboxylation-sensitive Gla-motif antibody	p.His415Trp	H	415	W	0.12291313815707125	0.018826722214534013	2	NA	NA	NA	NA	NA	NA	NA	NA	NA	NA	0.10408641594253724	0.14173986037160527
Carboxylation-sensitive Gla-motif antibody	p.His415Ter	H	415	X	NA	NA	0	NA	NA	NA	NA	NA	NA	NA	NA	NA	NA	NA	NA
Carboxylation-sensitive Gla-motif antibody	p.His415Tyr	H	415	Y	0.9969578151134604	0.010315593543156087	2	NA	NA	NA	NA	NA	NA	NA	NA	NA	NA	0.9866422215703042	1.0072734086566164
Carboxylation-sensitive Gla-motif antibody	p.Val416Ala	V	416	A	1.0093581136436418	0.014061749144636536	2	NA	NA	NA	NA	NA	NA	NA	NA	NA	NA	1.0234198627882785	0.9952963644990054
Carboxylation-sensitive Gla-motif antibody	p.Val416Cys	V	416	C	0.8114567457634322	6.784652638998078e-4	2	NA	NA	NA	NA	NA	NA	NA	NA	NA	NA	0.8107782804995324	0.812135211
Carboxylation-sensitive Gla-motif antibody	p.Val416Asp	V	416	D	0.007431186	0.003892373	2	NA	NA	NA	NA	NA	NA	NA	NA	NA	NA	0.011323559286793272	0.003538814
Carboxylation-sensitive Gla-motif antibody	p.Val416Glu	V	416	E	0.087341595	0.007486615	2	NA	NA	NA	NA	NA	NA	NA	NA	NA	NA	0.07985498	0.09482821
Carboxylation-sensitive Gla-motif antibody	p.Val416Phe	V	416	F	1.011194954458578	0.010478733869743073	2	NA	NA	NA	NA	NA	NA	NA	NA	NA	NA	1.0216736883283213	1.0007162205888351
Carboxylation-sensitive Gla-motif antibody	p.Val416Gly	V	416	G	0.5534197882795552	0.021168357	2	NA	NA	NA	NA	NA	NA	NA	NA	NA	NA	0.5322514313260021	0.5745881452331083
Carboxylation-sensitive Gla-motif antibody	p.Val416His	V	416	H	0.5990541800434497	0.022728192	2	NA	NA	NA	NA	NA	NA	NA	NA	NA	NA	0.5763259882798462	0.6217823718070532
Carboxylation-sensitive Gla-motif antibody	p.Val416Ile	V	416	I	0.9378343539044067	0.009617358	2	NA	NA	NA	NA	NA	NA	NA	NA	NA	NA	0.9282169956405857	0.9474517121682277
Carboxylation-sensitive Gla-motif antibody	p.Val416Lys	V	416	K	0.035276745	0.014681590403428963	2	NA	NA	NA	NA	NA	NA	NA	NA	NA	NA	0.020595154441331028	0.049958335248188955
Carboxylation-sensitive Gla-motif antibody	p.Val416Leu	V	416	L	0.7308739217989615	0.019333501289438892	2	NA	NA	NA	NA	NA	NA	NA	NA	NA	NA	0.7115404205095226	0.7502074230884004
Carboxylation-sensitive Gla-motif antibody	p.Val416Met	V	416	M	1.0488217433577467	0.001534594	2	NA	NA	NA	NA	NA	NA	NA	NA	NA	NA	1.0503563375743485	1.0472871491411448
Carboxylation-sensitive Gla-motif antibody	p.Val416Asn	V	416	N	0.30013541416299216	0.003023288	2	NA	NA	NA	NA	NA	NA	NA	NA	NA	NA	0.29711212608987125	0.3031587022361131
Carboxylation-sensitive Gla-motif antibody	p.Val416Pro	V	416	P	-6.15E-04	0.015706510755519654	2	NA	NA	NA	NA	NA	NA	NA	NA	NA	NA	0.015091162138897411	-0.016321859
Carboxylation-sensitive Gla-motif antibody	p.Val416Gln	V	416	Q	0.8041793611061816	0.021361991908997343	2	NA	NA	NA	NA	NA	NA	NA	NA	NA	NA	0.7828173691971843	0.825541353
Carboxylation-sensitive Gla-motif antibody	p.Val416Arg	V	416	R	0.072752113	0.006336435	2	NA	NA	NA	NA	NA	NA	NA	NA	NA	NA	0.066415678	0.079088548
Carboxylation-sensitive Gla-motif antibody	p.Val416Ser	V	416	S	0.894451335	0.03964368	2	NA	NA	NA	NA	NA	NA	NA	NA	NA	NA	0.8548076543996617	0.9340950149670884
Carboxylation-sensitive Gla-motif antibody	p.Val416Thr	V	416	T	1.0301043337911502	0.004370409	2	NA	NA	NA	NA	NA	NA	NA	NA	NA	NA	1.0344747426267078	1.0257339249555926
Carboxylation-sensitive Gla-motif antibody	p.Val416Val	V	416	V	1.1273361138885232	0.023673956605231194	2	NA	NA	NA	NA	NA	NA	NA	NA	NA	NA	1.1510100704937543	1.1036621572832919
Carboxylation-sensitive Gla-motif antibody	p.Val416Trp	V	416	W	1.1399551621289892	0.023150443	2	NA	NA	NA	NA	NA	NA	NA	NA	NA	NA	1.1168047193285733	1.163105604929405
Carboxylation-sensitive Gla-motif antibody	p.Val416Ter	V	416	X	NA	NA	0	NA	NA	NA	NA	NA	NA	NA	NA	NA	NA	NA	NA
Carboxylation-sensitive Gla-motif antibody	p.Val416Tyr	V	416	Y	1.0092858980479131	0.005789008	2	NA	NA	NA	NA	NA	NA	NA	NA	NA	NA	1.0150749057463806	1.003496890349446
Carboxylation-sensitive Gla-motif antibody	p.Thr417Ala	T	417	A	0.6721604691768961	0.026058119	2	NA	NA	NA	NA	NA	NA	NA	NA	NA	NA	0.6461023503993538	0.6982185879544384
Carboxylation-sensitive Gla-motif antibody	p.Thr417Cys	T	417	C	0.3825333497723064	0.00887935	2	NA	NA	NA	NA	NA	NA	NA	NA	NA	NA	0.373653999	0.3914127000473338
Carboxylation-sensitive Gla-motif antibody	p.Thr417Asp	T	417	D	0.1329835750005301	0.003030124	2	NA	NA	NA	NA	NA	NA	NA	NA	NA	NA	0.12995345067900232	0.13601369932205787
Carboxylation-sensitive Gla-motif antibody	p.Thr417Glu	T	417	E	0.005087522	0.013766181659999962	2	NA	NA	NA	NA	NA	NA	NA	NA	NA	NA	-0.00867866	0.018853703527376274
Carboxylation-sensitive Gla-motif antibody	p.Thr417Phe	T	417	F	0.077888844	0.001388084	2	NA	NA	NA	NA	NA	NA	NA	NA	NA	NA	0.079276928	0.07650076
Carboxylation-sensitive Gla-motif antibody	p.Thr417Gly	T	417	G	0.008295257	0.009753412	2	NA	NA	NA	NA	NA	NA	NA	NA	NA	NA	-0.001458155	0.018048668662313666
Carboxylation-sensitive Gla-motif antibody	p.Thr417His	T	417	H	0.10158740257925852	0.011341836222082539	2	NA	NA	NA	NA	NA	NA	NA	NA	NA	NA	0.11292923880134106	0.090245566
Carboxylation-sensitive Gla-motif antibody	p.Thr417Ile	T	417	I	0.6475723178386324	0.027734803665001917	2	NA	NA	NA	NA	NA	NA	NA	NA	NA	NA	0.6198375141736305	0.6753071215036344
Carboxylation-sensitive Gla-motif antibody	p.Thr417Lys	T	417	K	0.022022569925486794	0.021455957427654854	2	NA	NA	NA	NA	NA	NA	NA	NA	NA	NA	0.043478527	5.666124978319398e-4
Carboxylation-sensitive Gla-motif antibody	p.Thr417Leu	T	417	L	0.022416487476266653	0.007863629	2	NA	NA	NA	NA	NA	NA	NA	NA	NA	NA	0.014552858	0.030280116655495275
Carboxylation-sensitive Gla-motif antibody	p.Thr417Met	T	417	M	0.4503066133025846	0.018936682556225937	2	NA	NA	NA	NA	NA	NA	NA	NA	NA	NA	0.43136993074635865	0.4692432958588105
Carboxylation-sensitive Gla-motif antibody	p.Thr417Asn	T	417	N	0.9858760645276483	1.040176757315936e-4	2	NA	NA	NA	NA	NA	NA	NA	NA	NA	NA	0.985980082	0.9857720468519168
Carboxylation-sensitive Gla-motif antibody	p.Thr417Pro	T	417	P	0.008003691	1.2896560990067595e-4	2	NA	NA	NA	NA	NA	NA	NA	NA	NA	NA	0.007874726	0.008132657
Carboxylation-sensitive Gla-motif antibody	p.Thr417Gln	T	417	Q	0.3753907765072352	0.001182669	2	NA	NA	NA	NA	NA	NA	NA	NA	NA	NA	0.37420810792771364	0.3765734450867568
Carboxylation-sensitive Gla-motif antibody	p.Thr417Arg	T	417	R	0.040073226	0.003203	2	NA	NA	NA	NA	NA	NA	NA	NA	NA	NA	0.036870226	0.043276225898740646
Carboxylation-sensitive Gla-motif antibody	p.Thr417Ser	T	417	S	0.9503740287819005	0.019299122640485777	2	NA	NA	NA	NA	NA	NA	NA	NA	NA	NA	0.9310749061414147	0.9696731514223863
Carboxylation-sensitive Gla-motif antibody	p.Thr417Thr	T	417	T	1.105188684479721	0.002530533	2	NA	NA	NA	NA	NA	NA	NA	NA	NA	NA	1.1026581517039242	1.1077192172555175
Carboxylation-sensitive Gla-motif antibody	p.Thr417Val	T	417	V	1.0230361290616894	0.029954539	2	NA	NA	NA	NA	NA	NA	NA	NA	NA	NA	0.993081591	1.0529906676040517
Carboxylation-sensitive Gla-motif antibody	p.Thr417Trp	T	417	W	0.021462977042672665	0.002805719	2	NA	NA	NA	NA	NA	NA	NA	NA	NA	NA	0.018657258	0.024268696
Carboxylation-sensitive Gla-motif antibody	p.Thr417Ter	T	417	X	NA	NA	0	NA	NA	NA	NA	NA	NA	NA	NA	NA	NA	NA	NA
Carboxylation-sensitive Gla-motif antibody	p.Thr417Tyr	T	417	Y	0.049973628	0.008110193	2	NA	NA	NA	NA	NA	NA	NA	NA	NA	NA	0.041863435	0.058083820491967635
Carboxylation-sensitive Gla-motif antibody	p.Glu418Ala	E	418	A	1.0582725174888448	0.019598347708309923	2	NA	NA	NA	NA	NA	NA	NA	NA	NA	NA	1.0386741697805348	1.0778708651971547
Carboxylation-sensitive Gla-motif antibody	p.Glu418Cys	E	418	C	0.8309118232735719	0.041171945	2	NA	NA	NA	NA	NA	NA	NA	NA	NA	NA	0.7897398778303134	0.8720837687168304
Carboxylation-sensitive Gla-motif antibody	p.Glu418Asp	E	418	D	1.1116242927013529	0.006945418	2	NA	NA	NA	NA	NA	NA	NA	NA	NA	NA	1.1046788743826155	1.1185697110200905
Carboxylation-sensitive Gla-motif antibody	p.Glu418Glu	E	418	E	1.0793890832947985	0.020596187987395376	2	NA	NA	NA	NA	NA	NA	NA	NA	NA	NA	1.0587928953074033	1.099985271282194
Carboxylation-sensitive Gla-motif antibody	p.Glu418Phe	E	418	F	0.9601900338580367	0.020941675	2	NA	NA	NA	NA	NA	NA	NA	NA	NA	NA	0.9811317092790952	0.9392483584369781
Carboxylation-sensitive Gla-motif antibody	p.Glu418Gly	E	418	G	0.6861902755866878	0.014218559913587392	2	NA	NA	NA	NA	NA	NA	NA	NA	NA	NA	0.6719717156731004	0.7004088355002752
Carboxylation-sensitive Gla-motif antibody	p.Glu418His	E	418	H	0.9903700545899219	0.037032735947394806	2	NA	NA	NA	NA	NA	NA	NA	NA	NA	NA	0.953337319	1.0274027905373166
Carboxylation-sensitive Gla-motif antibody	p.Glu418Ile	E	418	I	1.048848372071697	0.049924234	2	NA	NA	NA	NA	NA	NA	NA	NA	NA	NA	0.9989241377019192	1.0987726064414747
Carboxylation-sensitive Gla-motif antibody	p.Glu418Lys	E	418	K	1.0296038185764282	0.013476819	2	NA	NA	NA	NA	NA	NA	NA	NA	NA	NA	1.043080637991991	1.0161269991608652
Carboxylation-sensitive Gla-motif antibody	p.Glu418Leu	E	418	L	0.9938402440933753	0.035531626	2	NA	NA	NA	NA	NA	NA	NA	NA	NA	NA	0.9583086178595716	1.0293718703271793
Carboxylation-sensitive Gla-motif antibody	p.Glu418Met	E	418	M	1.0910304925273764	0.007845886	2	NA	NA	NA	NA	NA	NA	NA	NA	NA	NA	1.0831846067488267	1.098876378305926
Carboxylation-sensitive Gla-motif antibody	p.Glu418Asn	E	418	N	1.0589580045312221	0.004234691	2	NA	NA	NA	NA	NA	NA	NA	NA	NA	NA	1.063192696004696	1.054723313057748
Carboxylation-sensitive Gla-motif antibody	p.Glu418Pro	E	418	P	1.0480680796357837	0.014064488272285567	2	NA	NA	NA	NA	NA	NA	NA	NA	NA	NA	1.0340035913634982	1.0621325679080693
Carboxylation-sensitive Gla-motif antibody	p.Glu418Gln	E	418	Q	1.1228553493579545	0.03069101	2	NA	NA	NA	NA	NA	NA	NA	NA	NA	NA	1.0921643391046607	1.1535463596112483
Carboxylation-sensitive Gla-motif antibody	p.Glu418Arg	E	418	R	1.0242020997875945	0.041755312	2	NA	NA	NA	NA	NA	NA	NA	NA	NA	NA	0.9824467873252531	1.065957412249936
Carboxylation-sensitive Gla-motif antibody	p.Glu418Ser	E	418	S	1.033376805720237	0.006037238	2	NA	NA	NA	NA	NA	NA	NA	NA	NA	NA	1.0273395674792363	1.0394140439612378
Carboxylation-sensitive Gla-motif antibody	p.Glu418Thr	E	418	T	0.8286752638243293	0.072829859	2	NA	NA	NA	NA	NA	NA	NA	NA	NA	NA	0.9015051229792194	0.7558454046694393
Carboxylation-sensitive Gla-motif antibody	p.Glu418Val	E	418	V	0.9738902082424143	0.034485474037006414	2	NA	NA	NA	NA	NA	NA	NA	NA	NA	NA	0.9394047342054079	1.0083756822794208
Carboxylation-sensitive Gla-motif antibody	p.Glu418Trp	E	418	W	0.8187664060595008	0.019373861704622405	2	NA	NA	NA	NA	NA	NA	NA	NA	NA	NA	0.7993925443548784	0.8381402677641232
Carboxylation-sensitive Gla-motif antibody	p.Glu418Ter	E	418	X	NA	NA	0	NA	NA	NA	NA	NA	NA	NA	NA	NA	NA	NA	NA
Carboxylation-sensitive Gla-motif antibody	p.Glu418Tyr	E	418	Y	1.0669483315589148	0.017480325259023207	2	NA	NA	NA	NA	NA	NA	NA	NA	NA	NA	1.0494680062998916	1.084428656817938
Carboxylation-sensitive Gla-motif antibody	p.Val419Ala	V	419	A	0.6703500467549842	0.014548915467860968	2	NA	NA	NA	NA	NA	NA	NA	NA	NA	NA	0.6558011312871233	0.6848989622228452
Carboxylation-sensitive Gla-motif antibody	p.Val419Cys	V	419	C	0.5285846283912138	0.045979584	2	NA	NA	NA	NA	NA	NA	NA	NA	NA	NA	0.4826050443463793	0.5745642124360483
Carboxylation-sensitive Gla-motif antibody	p.Val419Asp	V	419	D	0.014802270282795363	0.002589125	2	NA	NA	NA	NA	NA	NA	NA	NA	NA	NA	0.012213145	0.017391395629301934
Carboxylation-sensitive Gla-motif antibody	p.Val419Glu	V	419	E	0.046020540984516245	0.012356734143960532	2	NA	NA	NA	NA	NA	NA	NA	NA	NA	NA	0.058377275	0.033663807
Carboxylation-sensitive Gla-motif antibody	p.Val419Phe	V	419	F	1.041345723477518	0.02659854	2	NA	NA	NA	NA	NA	NA	NA	NA	NA	NA	1.0147471835269646	1.0679442634280714
Carboxylation-sensitive Gla-motif antibody	p.Val419Gly	V	419	G	0.022414280272890476	0.004752527	2	NA	NA	NA	NA	NA	NA	NA	NA	NA	NA	0.027166807366691876	0.017661753179089076
Carboxylation-sensitive Gla-motif antibody	p.Val419His	V	419	H	1.0055463586060007	0.030046148710070938	2	NA	NA	NA	NA	NA	NA	NA	NA	NA	NA	0.9755002098959298	1.0355925073160717
Carboxylation-sensitive Gla-motif antibody	p.Val419Ile	V	419	I	1.0593615189915542	0.03506926	2	NA	NA	NA	NA	NA	NA	NA	NA	NA	NA	1.0242922589043473	1.0944307790787613
Carboxylation-sensitive Gla-motif antibody	p.Val419Lys	V	419	K	0.39373919969781135	0.024746725	2	NA	NA	NA	NA	NA	NA	NA	NA	NA	NA	0.3689924748375628	0.41848592455805994
Carboxylation-sensitive Gla-motif antibody	p.Val419Leu	V	419	L	0.7714012695421463	0.020549551	2	NA	NA	NA	NA	NA	NA	NA	NA	NA	NA	0.750851719	0.7919508203788755
Carboxylation-sensitive Gla-motif antibody	p.Val419Met	V	419	M	0.9551650739374611	0.013527631	2	NA	NA	NA	NA	NA	NA	NA	NA	NA	NA	0.9416374426242936	0.9686927052506287
Carboxylation-sensitive Gla-motif antibody	p.Val419Asn	V	419	N	0.7651673469092062	0.025431561869845572	2	NA	NA	NA	NA	NA	NA	NA	NA	NA	NA	0.7397357850393605	0.7905989087790517
Carboxylation-sensitive Gla-motif antibody	p.Val419Pro	V	419	P	0.019971525554191155	8.745998291518705e-4	2	NA	NA	NA	NA	NA	NA	NA	NA	NA	NA	0.020846125383343024	0.019096925725039283
Carboxylation-sensitive Gla-motif antibody	p.Val419Gln	V	419	Q	0.6866459477977396	0.011062685836798092	2	NA	NA	NA	NA	NA	NA	NA	NA	NA	NA	0.6755832619609414	0.6977086336345376
Carboxylation-sensitive Gla-motif antibody	p.Val419Arg	V	419	R	0.6349602413032671	0.044793862	2	NA	NA	NA	NA	NA	NA	NA	NA	NA	NA	0.5901663793680457	0.6797541032384886
Carboxylation-sensitive Gla-motif antibody	p.Val419Ser	V	419	S	0.7247551997220021	0.018959626	2	NA	NA	NA	NA	NA	NA	NA	NA	NA	NA	0.7057955736537171	0.743714826
Carboxylation-sensitive Gla-motif antibody	p.Val419Thr	V	419	T	0.6473778269303104	0.024514160506824423	2	NA	NA	NA	NA	NA	NA	NA	NA	NA	NA	0.622863666	0.6718919874371349
Carboxylation-sensitive Gla-motif antibody	p.Val419Val	V	419	V	1.0767357969266622	0.012913464413130682	2	NA	NA	NA	NA	NA	NA	NA	NA	NA	NA	1.0638223325135316	1.089649261339793
Carboxylation-sensitive Gla-motif antibody	p.Val419Trp	V	419	W	0.9626743886282492	0.004212138	2	NA	NA	NA	NA	NA	NA	NA	NA	NA	NA	0.9668865264651189	0.9584622507913795
Carboxylation-sensitive Gla-motif antibody	p.Val419Ter	V	419	X	NA	NA	0	NA	NA	NA	NA	NA	NA	NA	NA	NA	NA	NA	NA
Carboxylation-sensitive Gla-motif antibody	p.Val419Tyr	V	419	Y	1.0537134870518152	0.017212918	2	NA	NA	NA	NA	NA	NA	NA	NA	NA	NA	1.0365005689040392	1.0709264051995913
Carboxylation-sensitive Gla-motif antibody	p.Glu420Ala	E	420	A	1.0962633404037065	0.009176729	2	NA	NA	NA	NA	NA	NA	NA	NA	NA	NA	1.105440069204327	1.087086611603086
Carboxylation-sensitive Gla-motif antibody	p.Glu420Cys	E	420	C	0.8794947771394636	0.018432156450770676	2	NA	NA	NA	NA	NA	NA	NA	NA	NA	NA	0.8610626206886929	0.8979269335902342
Carboxylation-sensitive Gla-motif antibody	p.Glu420Asp	E	420	D	1.1023980778234086	0.00356315	2	NA	NA	NA	NA	NA	NA	NA	NA	NA	NA	1.0988349280829985	1.1059612275638189
Carboxylation-sensitive Gla-motif antibody	p.Glu420Glu	E	420	E	1.0990374834041199	0.027905291160493895	2	NA	NA	NA	NA	NA	NA	NA	NA	NA	NA	1.1269427745646137	1.0711321922436259
Carboxylation-sensitive Gla-motif antibody	p.Glu420Phe	E	420	F	1.0717015382663506	0.053818772	2	NA	NA	NA	NA	NA	NA	NA	NA	NA	NA	1.1255203107400584	1.017882765792643
Carboxylation-sensitive Gla-motif antibody	p.Glu420Gly	E	420	G	1.1251465566550134	0.028651475801090284	2	NA	NA	NA	NA	NA	NA	NA	NA	NA	NA	1.096495080853923	1.1537980324561037
Carboxylation-sensitive Gla-motif antibody	p.Glu420His	E	420	H	0.8702016481415945	0.026627702842937914	2	NA	NA	NA	NA	NA	NA	NA	NA	NA	NA	0.8435739452986566	0.8968293509845324
Carboxylation-sensitive Gla-motif antibody	p.Glu420Ile	E	420	I	0.8400641157046701	0.003276765	2	NA	NA	NA	NA	NA	NA	NA	NA	NA	NA	0.8367873509366163	0.8433408804727239
Carboxylation-sensitive Gla-motif antibody	p.Glu420Lys	E	420	K	0.8696952987551076	0.04093351	2	NA	NA	NA	NA	NA	NA	NA	NA	NA	NA	0.9106288091281064	0.8287617883821089
Carboxylation-sensitive Gla-motif antibody	p.Glu420Leu	E	420	L	1.046320656817037	0.021215658695445394	2	NA	NA	NA	NA	NA	NA	NA	NA	NA	NA	1.0251049981215916	1.0675363155124824
Carboxylation-sensitive Gla-motif antibody	p.Glu420Met	E	420	M	1.0267538951222095	0.012787177567170403	2	NA	NA	NA	NA	NA	NA	NA	NA	NA	NA	1.039541073	1.013966717555039
Carboxylation-sensitive Gla-motif antibody	p.Glu420Asn	E	420	N	0.9515420043394476	0.003911374	2	NA	NA	NA	NA	NA	NA	NA	NA	NA	NA	0.9476306305251374	0.9554533781537579
Carboxylation-sensitive Gla-motif antibody	p.Glu420Pro	E	420	P	0.024383827	0.010066343748485161	2	NA	NA	NA	NA	NA	NA	NA	NA	NA	NA	0.014317483146267698	0.034450171
Carboxylation-sensitive Gla-motif antibody	p.Glu420Gln	E	420	Q	0.8866003923952432	0.016919114	2	NA	NA	NA	NA	NA	NA	NA	NA	NA	NA	0.8696812781695686	0.903519507
Carboxylation-sensitive Gla-motif antibody	p.Glu420Arg	E	420	R	1.015781151060132	0.010031896441850983	2	NA	NA	NA	NA	NA	NA	NA	NA	NA	NA	1.005749254618281	1.0258130475019829
Carboxylation-sensitive Gla-motif antibody	p.Glu420Ser	E	420	S	0.9983582209542856	0.075653204	2	NA	NA	NA	NA	NA	NA	NA	NA	NA	NA	1.0740114253455693	0.9227050165630019
Carboxylation-sensitive Gla-motif antibody	p.Glu420Thr	E	420	T	0.9741713047651448	0.044807217	2	NA	NA	NA	NA	NA	NA	NA	NA	NA	NA	0.9293640882086098	1.0189785213216798
Carboxylation-sensitive Gla-motif antibody	p.Glu420Val	E	420	V	1.0337365336475237	0.021774726	2	NA	NA	NA	NA	NA	NA	NA	NA	NA	NA	1.0119618072795944	1.0555112600154528
Carboxylation-sensitive Gla-motif antibody	p.Glu420Trp	E	420	W	1.1361034867968338	0.009589665	2	NA	NA	NA	NA	NA	NA	NA	NA	NA	NA	1.1456931516641682	1.1265138219294997
Carboxylation-sensitive Gla-motif antibody	p.Glu420Ter	E	420	X	NA	NA	0	NA	NA	NA	NA	NA	NA	NA	NA	NA	NA	NA	NA
Carboxylation-sensitive Gla-motif antibody	p.Glu420Tyr	E	420	Y	1.0835825566258408	0.008043161	2	NA	NA	NA	NA	NA	NA	NA	NA	NA	NA	1.0755393952469574	1.0916257180047244
Carboxylation-sensitive Gla-motif antibody	p.Gly421Ala	G	421	A	0.843943146	0.005776948	2	NA	NA	NA	NA	NA	NA	NA	NA	NA	NA	0.8497200936731285	0.8381661985572955
Carboxylation-sensitive Gla-motif antibody	p.Gly421Cys	G	421	C	0.10020335928397164	0.00959223	2	NA	NA	NA	NA	NA	NA	NA	NA	NA	NA	0.10979558893120775	0.09061113
Carboxylation-sensitive Gla-motif antibody	p.Gly421Asp	G	421	D	0.7977375480050983	0.019540430053264498	2	NA	NA	NA	NA	NA	NA	NA	NA	NA	NA	0.7781971179518338	0.8172779780583628
Carboxylation-sensitive Gla-motif antibody	p.Gly421Glu	G	421	E	0.7362758119004218	0.025593396	2	NA	NA	NA	NA	NA	NA	NA	NA	NA	NA	0.7106824156185714	0.7618692081822722
Carboxylation-sensitive Gla-motif antibody	p.Gly421Phe	G	421	F	0.4038758336609045	0.035593633	2	NA	NA	NA	NA	NA	NA	NA	NA	NA	NA	0.36828220041308324	0.4394694669087258
Carboxylation-sensitive Gla-motif antibody	p.Gly421Gly	G	421	G	1.0871277410254785	0.003560552	2	NA	NA	NA	NA	NA	NA	NA	NA	NA	NA	1.0835671885745786	1.0906882934763784
Carboxylation-sensitive Gla-motif antibody	p.Gly421His	G	421	H	0.8770860928372664	0.014441456171290166	2	NA	NA	NA	NA	NA	NA	NA	NA	NA	NA	0.8915275490085566	0.8626446366659762
Carboxylation-sensitive Gla-motif antibody	p.Gly421Ile	G	421	I	0.17411462028084246	0.027530935	2	NA	NA	NA	NA	NA	NA	NA	NA	NA	NA	0.14658368513645315	0.20164555542523177
Carboxylation-sensitive Gla-motif antibody	p.Gly421Lys	G	421	K	1.0245747815570132	0.033465126	2	NA	NA	NA	NA	NA	NA	NA	NA	NA	NA	0.9911096559328394	1.0580399071811868
Carboxylation-sensitive Gla-motif antibody	p.Gly421Leu	G	421	L	0.3830762378002689	0.004281841	2	NA	NA	NA	NA	NA	NA	NA	NA	NA	NA	0.37879439718124186	0.38735807841929587
Carboxylation-sensitive Gla-motif antibody	p.Gly421Met	G	421	M	0.5977341274221716	0.031041834	2	NA	NA	NA	NA	NA	NA	NA	NA	NA	NA	0.566692293	0.6287759614590271
Carboxylation-sensitive Gla-motif antibody	p.Gly421Asn	G	421	N	0.9779970443838112	0.026159373	2	NA	NA	NA	NA	NA	NA	NA	NA	NA	NA	0.9518376709415863	1.004156417826036
Carboxylation-sensitive Gla-motif antibody	p.Gly421Pro	G	421	P	0.047097918	0.007729881	2	NA	NA	NA	NA	NA	NA	NA	NA	NA	NA	0.039368036449196106	0.054827799
Carboxylation-sensitive Gla-motif antibody	p.Gly421Gln	G	421	Q	0.974574322	0.023685457970834378	2	NA	NA	NA	NA	NA	NA	NA	NA	NA	NA	0.9508888637423766	0.9982597796840453
Carboxylation-sensitive Gla-motif antibody	p.Gly421Arg	G	421	R	0.9585681564726978	0.010245157863326635	2	NA	NA	NA	NA	NA	NA	NA	NA	NA	NA	0.9483229986093711	0.9688133143360244
Carboxylation-sensitive Gla-motif antibody	p.Gly421Ser	G	421	S	0.7832095987270019	0.03504104	2	NA	NA	NA	NA	NA	NA	NA	NA	NA	NA	0.8182506387755615	0.7481685586784423
Carboxylation-sensitive Gla-motif antibody	p.Gly421Thr	G	421	T	0.749852815	0.014843727	2	NA	NA	NA	NA	NA	NA	NA	NA	NA	NA	0.7350090879410893	0.7646965423547587
Carboxylation-sensitive Gla-motif antibody	p.Gly421Val	G	421	V	0.23421732598288367	0.009027332	2	NA	NA	NA	NA	NA	NA	NA	NA	NA	NA	0.243244658	0.22518999402422635
Carboxylation-sensitive Gla-motif antibody	p.Gly421Trp	G	421	W	0.1319041134742945	0.023042069907865115	2	NA	NA	NA	NA	NA	NA	NA	NA	NA	NA	0.1088620435664294	0.15494618338215962
Carboxylation-sensitive Gla-motif antibody	p.Gly421Ter	G	421	X	NA	NA	0	NA	NA	NA	NA	NA	NA	NA	NA	NA	NA	NA	NA
Carboxylation-sensitive Gla-motif antibody	p.Gly421Tyr	G	421	Y	0.4792405239870027	0.019156908583018967	2	NA	NA	NA	NA	NA	NA	NA	NA	NA	NA	0.4600836154039837	0.4983974325700216
Carboxylation-sensitive Gla-motif antibody	p.Thr422Ala	T	422	A	0.6301742993196506	0.036368488	2	NA	NA	NA	NA	NA	NA	NA	NA	NA	NA	0.5938058114674176	0.6665427871718838
Carboxylation-sensitive Gla-motif antibody	p.Thr422Cys	T	422	C	0.7551645609762854	0.032697628	2	NA	NA	NA	NA	NA	NA	NA	NA	NA	NA	0.7224669334334287	0.7878621885191421
Carboxylation-sensitive Gla-motif antibody	p.Thr422Asp	T	422	D	0.012471269145092306	5.3969553882145076e-5	2	NA	NA	NA	NA	NA	NA	NA	NA	NA	NA	0.012525238698974452	0.012417299591210162
Carboxylation-sensitive Gla-motif antibody	p.Thr422Glu	T	422	E	0.037392985	0.006740746	2	NA	NA	NA	NA	NA	NA	NA	NA	NA	NA	0.044133731127654556	0.03065224
Carboxylation-sensitive Gla-motif antibody	p.Thr422Phe	T	422	F	0.2999928485020136	0.013822042909598903	2	NA	NA	NA	NA	NA	NA	NA	NA	NA	NA	0.2861708055924147	0.3138148914116125
Carboxylation-sensitive Gla-motif antibody	p.Thr422Gly	T	422	G	0.035919266	0.016877441	2	NA	NA	NA	NA	NA	NA	NA	NA	NA	NA	0.019041824806166566	0.052796707
Carboxylation-sensitive Gla-motif antibody	p.Thr422His	T	422	H	0.22255067148085447	0.003032127	2	NA	NA	NA	NA	NA	NA	NA	NA	NA	NA	0.219518544	0.22558279849781895
Carboxylation-sensitive Gla-motif antibody	p.Thr422Ile	T	422	I	1.089884483257483	0.012774951007777367	2	NA	NA	NA	NA	NA	NA	NA	NA	NA	NA	1.0771095322497057	1.1026594342652605
Carboxylation-sensitive Gla-motif antibody	p.Thr422Lys	T	422	K	0.8262514319524202	0.030160865648783727	2	NA	NA	NA	NA	NA	NA	NA	NA	NA	NA	0.7960905663036365	0.856412298
Carboxylation-sensitive Gla-motif antibody	p.Thr422Leu	T	422	L	0.5736818752373816	0.019346116256483303	2	NA	NA	NA	NA	NA	NA	NA	NA	NA	NA	0.5543357589808983	0.5930279914938649
Carboxylation-sensitive Gla-motif antibody	p.Thr422Met	T	422	M	0.3314588314638988	0.002797538	2	NA	NA	NA	NA	NA	NA	NA	NA	NA	NA	0.32866129365745633	0.3342563692703413
Carboxylation-sensitive Gla-motif antibody	p.Thr422Asn	T	422	N	0.30223363721572494	0.033930535	2	NA	NA	NA	NA	NA	NA	NA	NA	NA	NA	0.2683031018858104	0.3361641725456394
Carboxylation-sensitive Gla-motif antibody	p.Thr422Pro	T	422	P	0.020986090063705817	0.016524996	2	NA	NA	NA	NA	NA	NA	NA	NA	NA	NA	0.037511086	0.004461094
Carboxylation-sensitive Gla-motif antibody	p.Thr422Gln	T	422	Q	0.22590008258743688	0.018589728893777677	2	NA	NA	NA	NA	NA	NA	NA	NA	NA	NA	0.2073103536936592	0.24448981148121454
Carboxylation-sensitive Gla-motif antibody	p.Thr422Arg	T	422	R	0.2623519002360686	0.008597022	2	NA	NA	NA	NA	NA	NA	NA	NA	NA	NA	0.2709489227144758	0.25375487775766137
Carboxylation-sensitive Gla-motif antibody	p.Thr422Ser	T	422	S	0.5626426459651821	0.043462886	2	NA	NA	NA	NA	NA	NA	NA	NA	NA	NA	0.5191797595741586	0.6061055323562056
Carboxylation-sensitive Gla-motif antibody	p.Thr422Thr	T	422	T	1.0707949447296687	0.053742988151491033	2	NA	NA	NA	NA	NA	NA	NA	NA	NA	NA	1.0170519565781777	1.1245379328811598
Carboxylation-sensitive Gla-motif antibody	p.Thr422Val	T	422	V	1.0625084187338407	6.861614655760961e-4	2	NA	NA	NA	NA	NA	NA	NA	NA	NA	NA	1.0618222572682645	1.0631945801994167
Carboxylation-sensitive Gla-motif antibody	p.Thr422Trp	T	422	W	0.024170940878331527	0.002899413	2	NA	NA	NA	NA	NA	NA	NA	NA	NA	NA	0.021271528311522063	0.027070353445140992
Carboxylation-sensitive Gla-motif antibody	p.Thr422Ter	T	422	X	NA	NA	0	NA	NA	NA	NA	NA	NA	NA	NA	NA	NA	NA	NA
Carboxylation-sensitive Gla-motif antibody	p.Thr422Tyr	T	422	Y	0.45382924862553553	0.023058682877749204	2	NA	NA	NA	NA	NA	NA	NA	NA	NA	NA	0.4307705657477863	0.47688793150328473
Carboxylation-sensitive Gla-motif antibody	p.Ser423Ala	S	423	A	1.0231592817898925	0.042927721	2	NA	NA	NA	NA	NA	NA	NA	NA	NA	NA	1.0660870024944364	0.9802315610853487
Carboxylation-sensitive Gla-motif antibody	p.Ser423Cys	S	423	C	0.904645963	0.054671623	2	NA	NA	NA	NA	NA	NA	NA	NA	NA	NA	0.8499743397214685	0.9593175862233857
Carboxylation-sensitive Gla-motif antibody	p.Ser423Asp	S	423	D	0.21845055834367916	0.006453214	2	NA	NA	NA	NA	NA	NA	NA	NA	NA	NA	0.21199734473004342	0.22490377195731487
Carboxylation-sensitive Gla-motif antibody	p.Ser423Glu	S	423	E	0.16202845299881335	0.006638904	2	NA	NA	NA	NA	NA	NA	NA	NA	NA	NA	0.16866735711281486	0.15538954888481185
Carboxylation-sensitive Gla-motif antibody	p.Ser423Phe	S	423	F	1.0986585240970925	6.098765042450438e-4	2	NA	NA	NA	NA	NA	NA	NA	NA	NA	NA	1.0980486475928475	1.0992684006013376
Carboxylation-sensitive Gla-motif antibody	p.Ser423Gly	S	423	G	1.059481261	0.002872007	2	NA	NA	NA	NA	NA	NA	NA	NA	NA	NA	1.0566092543144208	1.062353268589379
Carboxylation-sensitive Gla-motif antibody	p.Ser423His	S	423	H	1.0397262686758082	8.675996866599478e-4	2	NA	NA	NA	NA	NA	NA	NA	NA	NA	NA	1.040593868362468	1.0388586689891481
Carboxylation-sensitive Gla-motif antibody	p.Ser423Ile	S	423	I	0.680198177	0.015731668272561672	2	NA	NA	NA	NA	NA	NA	NA	NA	NA	NA	0.6644665084243293	0.6959298449694526
Carboxylation-sensitive Gla-motif antibody	p.Ser423Lys	S	423	K	1.0484294169239008	0.004993551	2	NA	NA	NA	NA	NA	NA	NA	NA	NA	NA	1.0534229675122317	1.0434358663355698
Carboxylation-sensitive Gla-motif antibody	p.Ser423Leu	S	423	L	1.0310546865230634	0.018256394	2	NA	NA	NA	NA	NA	NA	NA	NA	NA	NA	1.0127982927314139	1.0493110803147132
Carboxylation-sensitive Gla-motif antibody	p.Ser423Met	S	423	M	1.0585614153098488	0.064320783	2	NA	NA	NA	NA	NA	NA	NA	NA	NA	NA	1.1228821986249098	0.9942406319947876
Carboxylation-sensitive Gla-motif antibody	p.Ser423Asn	S	423	N	1.1118100042424084	0.010571186	2	NA	NA	NA	NA	NA	NA	NA	NA	NA	NA	1.1223811901777592	1.1012388183070574
Carboxylation-sensitive Gla-motif antibody	p.Ser423Pro	S	423	P	0.056074459	0.013238551133583886	2	NA	NA	NA	NA	NA	NA	NA	NA	NA	NA	0.06931301	0.042835908205855394
Carboxylation-sensitive Gla-motif antibody	p.Ser423Gln	S	423	Q	0.9048674381423845	0.011802325226870079	2	NA	NA	NA	NA	NA	NA	NA	NA	NA	NA	0.8930651129155144	0.9166697633692545
Carboxylation-sensitive Gla-motif antibody	p.Ser423Arg	S	423	R	1.0330216814856235	0.012709039089991991	2	NA	NA	NA	NA	NA	NA	NA	NA	NA	NA	1.0203126423956315	1.0457307205756154
Carboxylation-sensitive Gla-motif antibody	p.Ser423Ser	S	423	S	1.1102247396158758	0.009846794	2	NA	NA	NA	NA	NA	NA	NA	NA	NA	NA	1.1003779454289362	1.1200715338028155
Carboxylation-sensitive Gla-motif antibody	p.Ser423Thr	S	423	T	0.9963441219122133	0.014148689913048573	2	NA	NA	NA	NA	NA	NA	NA	NA	NA	NA	0.9821954319991647	1.0104928118252618
Carboxylation-sensitive Gla-motif antibody	p.Ser423Val	S	423	V	0.9794722772410047	0.019830102083585543	2	NA	NA	NA	NA	NA	NA	NA	NA	NA	NA	0.9596421751574192	0.9993023793245903
Carboxylation-sensitive Gla-motif antibody	p.Ser423Trp	S	423	W	1.1511533016144404	0.019170397928832347	2	NA	NA	NA	NA	NA	NA	NA	NA	NA	NA	1.131982903685608	1.1703236995432726
Carboxylation-sensitive Gla-motif antibody	p.Ser423Ter	S	423	X	NA	NA	0	NA	NA	NA	NA	NA	NA	NA	NA	NA	NA	NA	NA
Carboxylation-sensitive Gla-motif antibody	p.Ser423Tyr	S	423	Y	1.1252742565054055	0.008793844	2	NA	NA	NA	NA	NA	NA	NA	NA	NA	NA	1.1340681009777833	1.1164804120330278
Carboxylation-sensitive Gla-motif antibody	p.Phe424Ala	F	424	A	0.083668261	2.4878304026033915e-4	2	NA	NA	NA	NA	NA	NA	NA	NA	NA	NA	0.083419478	0.083917044
Carboxylation-sensitive Gla-motif antibody	p.Phe424Cys	F	424	C	0.026758915	0.002634492	2	NA	NA	NA	NA	NA	NA	NA	NA	NA	NA	0.024124422778936044	0.029393406838052336
Carboxylation-sensitive Gla-motif antibody	p.Phe424Asp	F	424	D	0.019581293686337934	0.001937735	2	NA	NA	NA	NA	NA	NA	NA	NA	NA	NA	0.021519028245012253	0.017643559127663615
Carboxylation-sensitive Gla-motif antibody	p.Phe424Glu	F	424	E	7.492714762969387e-4	0.026762949471574583	2	NA	NA	NA	NA	NA	NA	NA	NA	NA	NA	-0.026013678	0.027512221
Carboxylation-sensitive Gla-motif antibody	p.Phe424Phe	F	424	F	1.0417270327690478	0.027138566611972226	2	NA	NA	NA	NA	NA	NA	NA	NA	NA	NA	1.0688655993810199	1.0145884661570754
Carboxylation-sensitive Gla-motif antibody	p.Phe424Gly	F	424	G	0.014413580853173558	0.005198362	2	NA	NA	NA	NA	NA	NA	NA	NA	NA	NA	0.019611942899765495	0.009215219
Carboxylation-sensitive Gla-motif antibody	p.Phe424His	F	424	H	0.050300579	0.005275616	2	NA	NA	NA	NA	NA	NA	NA	NA	NA	NA	0.045024964	0.055576194896561355
Carboxylation-sensitive Gla-motif antibody	p.Phe424Ile	F	424	I	0.019942432461576513	0.005896715	2	NA	NA	NA	NA	NA	NA	NA	NA	NA	NA	0.014045718	0.025839147419966055
Carboxylation-sensitive Gla-motif antibody	p.Phe424Lys	F	424	K	0.005554011	0.009795412	2	NA	NA	NA	NA	NA	NA	NA	NA	NA	NA	-0.004241401	0.015349423265218525
Carboxylation-sensitive Gla-motif antibody	p.Phe424Leu	F	424	L	0.027058636	0.004629789	2	NA	NA	NA	NA	NA	NA	NA	NA	NA	NA	0.022428847	0.031688425
Carboxylation-sensitive Gla-motif antibody	p.Phe424Met	F	424	M	0.032469301431473696	0.008566399	2	NA	NA	NA	NA	NA	NA	NA	NA	NA	NA	0.041035700276153886	0.023902902586793506
Carboxylation-sensitive Gla-motif antibody	p.Phe424Asn	F	424	N	0.010137871990417869	2.8136072406327595e-4	2	NA	NA	NA	NA	NA	NA	NA	NA	NA	NA	0.009856511	0.010419232714481145
Carboxylation-sensitive Gla-motif antibody	p.Phe424Pro	F	424	P	0.016565785	0.022830189953054424	2	NA	NA	NA	NA	NA	NA	NA	NA	NA	NA	0.039395975	-0.006264405
Carboxylation-sensitive Gla-motif antibody	p.Phe424Gln	F	424	Q	0.008903019	0.007001865	2	NA	NA	NA	NA	NA	NA	NA	NA	NA	NA	0.001901154	0.015904884
Carboxylation-sensitive Gla-motif antibody	p.Phe424Arg	F	424	R	-0.013131711	8.458233547476556e-4	2	NA	NA	NA	NA	NA	NA	NA	NA	NA	NA	-0.012285887	-0.013977534
Carboxylation-sensitive Gla-motif antibody	p.Phe424Ser	F	424	S	0.023526596224652606	0.006470345	2	NA	NA	NA	NA	NA	NA	NA	NA	NA	NA	0.029996941	0.017056251
Carboxylation-sensitive Gla-motif antibody	p.Phe424Thr	F	424	T	-0.004514015	0.008166012	2	NA	NA	NA	NA	NA	NA	NA	NA	NA	NA	0.003651997	-0.012680027
Carboxylation-sensitive Gla-motif antibody	p.Phe424Val	F	424	V	0.011974633503532534	0.003420128	2	NA	NA	NA	NA	NA	NA	NA	NA	NA	NA	0.015394761181262305	0.008554506
Carboxylation-sensitive Gla-motif antibody	p.Phe424Trp	F	424	W	1.0740397820841747	0.067919922	2	NA	NA	NA	NA	NA	NA	NA	NA	NA	NA	1.0061198604306265	1.1419597037377232
Carboxylation-sensitive Gla-motif antibody	p.Phe424Ter	F	424	X	NA	NA	0	NA	NA	NA	NA	NA	NA	NA	NA	NA	NA	NA	NA
Carboxylation-sensitive Gla-motif antibody	p.Phe424Tyr	F	424	Y	0.9783162587022993	0.013012085594446055	2	NA	NA	NA	NA	NA	NA	NA	NA	NA	NA	0.9913283442967454	0.9653041731078533
Carboxylation-sensitive Gla-motif antibody	p.Leu425Ala	L	425	A	0.017769220136810027	0.001324048	2	NA	NA	NA	NA	NA	NA	NA	NA	NA	NA	0.019093267981863324	0.016445172
Carboxylation-sensitive Gla-motif antibody	p.Leu425Cys	L	425	C	0.004588401	0.003204572	2	NA	NA	NA	NA	NA	NA	NA	NA	NA	NA	0.001383829	0.007792973
Carboxylation-sensitive Gla-motif antibody	p.Leu425Asp	L	425	D	0.030109428	0.017584268968353946	2	NA	NA	NA	NA	NA	NA	NA	NA	NA	NA	0.012525158643792453	0.047693697
Carboxylation-sensitive Gla-motif antibody	p.Leu425Glu	L	425	E	4.1632758525646284e-4	0.00821507	2	NA	NA	NA	NA	NA	NA	NA	NA	NA	NA	-0.007798743	0.008631398
Carboxylation-sensitive Gla-motif antibody	p.Leu425Phe	L	425	F	0.1306343755643679	0.007046324	2	NA	NA	NA	NA	NA	NA	NA	NA	NA	NA	0.1235880516651084	0.13768069946362743
Carboxylation-sensitive Gla-motif antibody	p.Leu425Gly	L	425	G	-0.001287582	0.011013434	2	NA	NA	NA	NA	NA	NA	NA	NA	NA	NA	-0.012301015	0.009725852
Carboxylation-sensitive Gla-motif antibody	p.Leu425His	L	425	H	0.083719708	0.015342051431005135	2	NA	NA	NA	NA	NA	NA	NA	NA	NA	NA	0.099061759	0.068377656
Carboxylation-sensitive Gla-motif antibody	p.Leu425Ile	L	425	I	0.5405807692634474	0.039960954	2	NA	NA	NA	NA	NA	NA	NA	NA	NA	NA	0.5006198151858049	0.5805417233410901
Carboxylation-sensitive Gla-motif antibody	p.Leu425Lys	L	425	K	0.005748211	0.007985192	2	NA	NA	NA	NA	NA	NA	NA	NA	NA	NA	0.013733403649163797	-0.002236981
Carboxylation-sensitive Gla-motif antibody	p.Leu425Leu	L	425	L	1.100597719926836	0.011899708	2	NA	NA	NA	NA	NA	NA	NA	NA	NA	NA	1.0886980121886942	1.1124974276649777
Carboxylation-sensitive Gla-motif antibody	p.Leu425Met	L	425	M	0.39699054059338335	0.011438213306200123	2	NA	NA	NA	NA	NA	NA	NA	NA	NA	NA	0.3855523272871832	0.40842875389958344
Carboxylation-sensitive Gla-motif antibody	p.Leu425Asn	L	425	N	0.081072904	0.019686114780105245	2	NA	NA	NA	NA	NA	NA	NA	NA	NA	NA	0.061386789150967444	0.10075901871117794
Carboxylation-sensitive Gla-motif antibody	p.Leu425Pro	L	425	P	0.022626762579105654	0.014398398697539935	2	NA	NA	NA	NA	NA	NA	NA	NA	NA	NA	0.008228364	0.037025161
Carboxylation-sensitive Gla-motif antibody	p.Leu425Gln	L	425	Q	0.1424312801295898	0.012159066321056925	2	NA	NA	NA	NA	NA	NA	NA	NA	NA	NA	0.13027221380853288	0.15459034645064673
Carboxylation-sensitive Gla-motif antibody	p.Leu425Arg	L	425	R	-0.001370562	0.004514972	2	NA	NA	NA	NA	NA	NA	NA	NA	NA	NA	0.003144409	-0.005885534
Carboxylation-sensitive Gla-motif antibody	p.Leu425Ser	L	425	S	0.008676819	0.013662861449605657	2	NA	NA	NA	NA	NA	NA	NA	NA	NA	NA	0.022339680455569923	-0.004986042
Carboxylation-sensitive Gla-motif antibody	p.Leu425Thr	L	425	T	0.032842658	0.006707035	2	NA	NA	NA	NA	NA	NA	NA	NA	NA	NA	0.026135622915164792	0.039549693
Carboxylation-sensitive Gla-motif antibody	p.Leu425Val	L	425	V	0.011118644	0.012479644605696725	2	NA	NA	NA	NA	NA	NA	NA	NA	NA	NA	0.023598289011430677	-0.001361
Carboxylation-sensitive Gla-motif antibody	p.Leu425Trp	L	425	W	0.013812017	0.011613099089436514	2	NA	NA	NA	NA	NA	NA	NA	NA	NA	NA	0.002198918	0.025425116
Carboxylation-sensitive Gla-motif antibody	p.Leu425Ter	L	425	X	NA	NA	0	NA	NA	NA	NA	NA	NA	NA	NA	NA	NA	NA	NA
Carboxylation-sensitive Gla-motif antibody	p.Leu425Tyr	L	425	Y	0.029214053	0.013430315645254317	2	NA	NA	NA	NA	NA	NA	NA	NA	NA	NA	0.042644369	0.015783737
Carboxylation-sensitive Gla-motif antibody	p.Thr426Ala	T	426	A	-0.01333814	0.004931057	2	NA	NA	NA	NA	NA	NA	NA	NA	NA	NA	-0.018269197	-0.008407084
Carboxylation-sensitive Gla-motif antibody	p.Thr426Cys	T	426	C	0.023858860391956636	0.017036146925956012	2	NA	NA	NA	NA	NA	NA	NA	NA	NA	NA	0.006822713	0.040895007
Carboxylation-sensitive Gla-motif antibody	p.Thr426Asp	T	426	D	0.007592365	0.014584043745915478	2	NA	NA	NA	NA	NA	NA	NA	NA	NA	NA	0.022176408775781694	-0.006991679
Carboxylation-sensitive Gla-motif antibody	p.Thr426Glu	T	426	E	0.015631269	0.00301266	2	NA	NA	NA	NA	NA	NA	NA	NA	NA	NA	0.018643929409550723	0.012618609580269974
Carboxylation-sensitive Gla-motif antibody	p.Thr426Phe	T	426	F	0.005052436	0.009019672	2	NA	NA	NA	NA	NA	NA	NA	NA	NA	NA	-0.003967237	0.014072107953126259
Carboxylation-sensitive Gla-motif antibody	p.Thr426Gly	T	426	G	-0.007813487	0.012335185421052105	2	NA	NA	NA	NA	NA	NA	NA	NA	NA	NA	-0.020148673	0.004521698
Carboxylation-sensitive Gla-motif antibody	p.Thr426His	T	426	H	0.037290889	0.003079828	2	NA	NA	NA	NA	NA	NA	NA	NA	NA	NA	0.034211061	0.040370717234634874
Carboxylation-sensitive Gla-motif antibody	p.Thr426Ile	T	426	I	0.029331497	0.02791745	2	NA	NA	NA	NA	NA	NA	NA	NA	NA	NA	0.001414048	0.057248947
Carboxylation-sensitive Gla-motif antibody	p.Thr426Lys	T	426	K	0.002223499	0.025594825452809233	2	NA	NA	NA	NA	NA	NA	NA	NA	NA	NA	-0.023371326	0.027818324464535728
Carboxylation-sensitive Gla-motif antibody	p.Thr426Leu	T	426	L	0.040565426	0.031810845	2	NA	NA	NA	NA	NA	NA	NA	NA	NA	NA	0.008754582	0.072376271
Carboxylation-sensitive Gla-motif antibody	p.Thr426Met	T	426	M	0.030400544347545917	0.004681755	2	NA	NA	NA	NA	NA	NA	NA	NA	NA	NA	0.025718789171121182	0.0350823
Carboxylation-sensitive Gla-motif antibody	p.Thr426Asn	T	426	N	0.025908252835808197	0.011877705571782136	2	NA	NA	NA	NA	NA	NA	NA	NA	NA	NA	0.037785958	0.014030547
Carboxylation-sensitive Gla-motif antibody	p.Thr426Pro	T	426	P	-0.008311092	0.014464427995099026	2	NA	NA	NA	NA	NA	NA	NA	NA	NA	NA	0.006153336	-0.02277552
Carboxylation-sensitive Gla-motif antibody	p.Thr426Gln	T	426	Q	0.032702745	0.022537492459089085	2	NA	NA	NA	NA	NA	NA	NA	NA	NA	NA	0.010165252653282063	0.055240237571460245
Carboxylation-sensitive Gla-motif antibody	p.Thr426Arg	T	426	R	0.004374414	0.013646760274928487	2	NA	NA	NA	NA	NA	NA	NA	NA	NA	NA	0.018021175	-0.009272346
Carboxylation-sensitive Gla-motif antibody	p.Thr426Ser	T	426	S	0.14805328061372663	0.001456349	2	NA	NA	NA	NA	NA	NA	NA	NA	NA	NA	0.14950962958926212	0.14659693163819112
Carboxylation-sensitive Gla-motif antibody	p.Thr426Thr	T	426	T	1.0888117051801072	0.010482623122705535	2	NA	NA	NA	NA	NA	NA	NA	NA	NA	NA	1.0783290820574016	1.0992943283028127
Carboxylation-sensitive Gla-motif antibody	p.Thr426Val	T	426	V	0.004082843	0.001571335	2	NA	NA	NA	NA	NA	NA	NA	NA	NA	NA	0.005654178	0.002511508
Carboxylation-sensitive Gla-motif antibody	p.Thr426Trp	T	426	W	0.031520612058482236	0.006556089	2	NA	NA	NA	NA	NA	NA	NA	NA	NA	NA	0.024964523327790162	0.038076701
Carboxylation-sensitive Gla-motif antibody	p.Thr426Ter	T	426	X	NA	NA	0	NA	NA	NA	NA	NA	NA	NA	NA	NA	NA	NA	NA
Carboxylation-sensitive Gla-motif antibody	p.Thr426Tyr	T	426	Y	0.018356919233004594	6.308129756110915e-4	2	NA	NA	NA	NA	NA	NA	NA	NA	NA	NA	0.017726106	0.018987732208615684
Carboxylation-sensitive Gla-motif antibody	p.Gly427Ala	G	427	A	0.087689061	0.024065222971655566	2	NA	NA	NA	NA	NA	NA	NA	NA	NA	NA	0.11175428444712353	0.063623839
Carboxylation-sensitive Gla-motif antibody	p.Gly427Cys	G	427	C	-0.001790578	0.022691001353337317	2	NA	NA	NA	NA	NA	NA	NA	NA	NA	NA	-0.024481579	0.020900423480133747
Carboxylation-sensitive Gla-motif antibody	p.Gly427Asp	G	427	D	0.029777829751459244	0.001999415	2	NA	NA	NA	NA	NA	NA	NA	NA	NA	NA	0.031777244815747216	0.027778414687171273
Carboxylation-sensitive Gla-motif antibody	p.Gly427Glu	G	427	E	0.02310897	0.008072157	2	NA	NA	NA	NA	NA	NA	NA	NA	NA	NA	0.031181127	0.015036813
Carboxylation-sensitive Gla-motif antibody	p.Gly427Phe	G	427	F	0.005274804	0.007212192	2	NA	NA	NA	NA	NA	NA	NA	NA	NA	NA	-0.001937388	0.012486995340694529
Carboxylation-sensitive Gla-motif antibody	p.Gly427Gly	G	427	G	1.0008065991205577	0.031309941219114006	2	NA	NA	NA	NA	NA	NA	NA	NA	NA	NA	0.9694966579014437	1.0321165403396717
Carboxylation-sensitive Gla-motif antibody	p.Gly427His	G	427	H	0.025385076832846555	0.003631436	2	NA	NA	NA	NA	NA	NA	NA	NA	NA	NA	0.029016513	0.02175364
Carboxylation-sensitive Gla-motif antibody	p.Gly427Ile	G	427	I	0.037441458978221084	0.008544906	2	NA	NA	NA	NA	NA	NA	NA	NA	NA	NA	0.028896553295091616	0.045986365
Carboxylation-sensitive Gla-motif antibody	p.Gly427Lys	G	427	K	-0.003306974	0.002128074	2	NA	NA	NA	NA	NA	NA	NA	NA	NA	NA	-0.005435048	-0.0011789
Carboxylation-sensitive Gla-motif antibody	p.Gly427Leu	G	427	L	0.017272383	0.00885625	2	NA	NA	NA	NA	NA	NA	NA	NA	NA	NA	0.008416133	0.026128632822213775
Carboxylation-sensitive Gla-motif antibody	p.Gly427Met	G	427	M	0.031008076	0.003557664	2	NA	NA	NA	NA	NA	NA	NA	NA	NA	NA	0.027450411666749733	0.03456574
Carboxylation-sensitive Gla-motif antibody	p.Gly427Asn	G	427	N	0.014573199	0.002388005	2	NA	NA	NA	NA	NA	NA	NA	NA	NA	NA	0.012185194540350528	0.016961203567300073
Carboxylation-sensitive Gla-motif antibody	p.Gly427Pro	G	427	P	0.016426950484898374	0.013690248	2	NA	NA	NA	NA	NA	NA	NA	NA	NA	NA	0.030117198092051694	0.002736703
Carboxylation-sensitive Gla-motif antibody	p.Gly427Gln	G	427	Q	0.022458448	0.00330657	2	NA	NA	NA	NA	NA	NA	NA	NA	NA	NA	0.019151878411867784	0.025765017522142154
Carboxylation-sensitive Gla-motif antibody	p.Gly427Arg	G	427	R	-4.80E-04	0.034818018	2	NA	NA	NA	NA	NA	NA	NA	NA	NA	NA	0.034338311	-0.035297726
Carboxylation-sensitive Gla-motif antibody	p.Gly427Ser	G	427	S	8.450687632719925e-4	0.007236061	2	NA	NA	NA	NA	NA	NA	NA	NA	NA	NA	0.00808113	-0.006390992
Carboxylation-sensitive Gla-motif antibody	p.Gly427Thr	G	427	T	0.033120992418824345	0.009661493	2	NA	NA	NA	NA	NA	NA	NA	NA	NA	NA	0.042782485548983555	0.023459499
Carboxylation-sensitive Gla-motif antibody	p.Gly427Val	G	427	V	0.023256590041615767	0.010106657121176199	2	NA	NA	NA	NA	NA	NA	NA	NA	NA	NA	0.013149932920439564	0.033363247162791966
Carboxylation-sensitive Gla-motif antibody	p.Gly427Trp	G	427	W	0.019806175438522016	0.008774222	2	NA	NA	NA	NA	NA	NA	NA	NA	NA	NA	0.011031953743463007	0.028580397133581025
Carboxylation-sensitive Gla-motif antibody	p.Gly427Ter	G	427	X	NA	NA	0	NA	NA	NA	NA	NA	NA	NA	NA	NA	NA	NA	NA
Carboxylation-sensitive Gla-motif antibody	p.Gly427Tyr	G	427	Y	0.023867251567307138	0.004747623	2	NA	NA	NA	NA	NA	NA	NA	NA	NA	NA	0.028614875	0.019119628240453365
Carboxylation-sensitive Gla-motif antibody	p.Ile428Ala	I	428	A	0.00205915	0.014305253197011848	2	NA	NA	NA	NA	NA	NA	NA	NA	NA	NA	0.016364403604956213	-0.012246103
Carboxylation-sensitive Gla-motif antibody	p.Ile428Cys	I	428	C	0.021803307	0.003920114	2	NA	NA	NA	NA	NA	NA	NA	NA	NA	NA	0.025723420468019648	0.017883193276009877
Carboxylation-sensitive Gla-motif antibody	p.Ile428Asp	I	428	D	0.022896150275066054	0.029325750508501666	2	NA	NA	NA	NA	NA	NA	NA	NA	NA	NA	0.052221901	-0.0064296
Carboxylation-sensitive Gla-motif antibody	p.Ile428Glu	I	428	E	0.01141443	0.008899844	2	NA	NA	NA	NA	NA	NA	NA	NA	NA	NA	0.020314274	0.002514586
Carboxylation-sensitive Gla-motif antibody	p.Ile428Phe	I	428	F	0.6678430335400856	0.027095305	2	NA	NA	NA	NA	NA	NA	NA	NA	NA	NA	0.6407477284553615	0.6949383386248095
Carboxylation-sensitive Gla-motif antibody	p.Ile428Gly	I	428	G	0.010197493	0.001515173	2	NA	NA	NA	NA	NA	NA	NA	NA	NA	NA	0.011712666045665947	0.008682319
Carboxylation-sensitive Gla-motif antibody	p.Ile428His	I	428	H	0.1889821979954582	0.023029351282429583	2	NA	NA	NA	NA	NA	NA	NA	NA	NA	NA	0.16595284671302862	0.2120115492778878
Carboxylation-sensitive Gla-motif antibody	p.Ile428Ile	I	428	I	1.052657072600937	0.016419933	2	NA	NA	NA	NA	NA	NA	NA	NA	NA	NA	1.0362371397475916	1.0690770054542824
Carboxylation-sensitive Gla-motif antibody	p.Ile428Lys	I	428	K	0.042264106	0.004087711	2	NA	NA	NA	NA	NA	NA	NA	NA	NA	NA	0.046351816395522376	0.038176395
Carboxylation-sensitive Gla-motif antibody	p.Ile428Leu	I	428	L	1.0104298582740965	0.00752332	2	NA	NA	NA	NA	NA	NA	NA	NA	NA	NA	1.017953177922694	1.0029065386254992
Carboxylation-sensitive Gla-motif antibody	p.Ile428Met	I	428	M	0.7323940572748904	0.037692767	2	NA	NA	NA	NA	NA	NA	NA	NA	NA	NA	0.6947012903964204	0.7700868241533604
Carboxylation-sensitive Gla-motif antibody	p.Ile428Asn	I	428	N	0.019691565174320323	0.013961088868246763	2	NA	NA	NA	NA	NA	NA	NA	NA	NA	NA	0.005730476	0.033652654042567086
Carboxylation-sensitive Gla-motif antibody	p.Ile428Pro	I	428	P	0.006095677	0.003523869	2	NA	NA	NA	NA	NA	NA	NA	NA	NA	NA	0.002571808	0.009619546
Carboxylation-sensitive Gla-motif antibody	p.Ile428Gln	I	428	Q	0.2555148984281886	0.010298422	2	NA	NA	NA	NA	NA	NA	NA	NA	NA	NA	0.245216477	0.26581332025444415
Carboxylation-sensitive Gla-motif antibody	p.Ile428Arg	I	428	R	0.010176293268979467	0.001385328	2	NA	NA	NA	NA	NA	NA	NA	NA	NA	NA	0.011561620898337581	0.008790966
Carboxylation-sensitive Gla-motif antibody	p.Ile428Ser	I	428	S	0.00538878	0.006903942	2	NA	NA	NA	NA	NA	NA	NA	NA	NA	NA	-0.001515163	0.012292722062055296
Carboxylation-sensitive Gla-motif antibody	p.Ile428Thr	I	428	T	0.1349013730829995	0.024170611901584066	2	NA	NA	NA	NA	NA	NA	NA	NA	NA	NA	0.11073076118141542	0.15907198498458355
Carboxylation-sensitive Gla-motif antibody	p.Ile428Val	I	428	V	1.021680336517874	0.051028028	2	NA	NA	NA	NA	NA	NA	NA	NA	NA	NA	0.970652309	1.072708364
Carboxylation-sensitive Gla-motif antibody	p.Ile428Trp	I	428	W	0.5152607852508815	0.03538666	2	NA	NA	NA	NA	NA	NA	NA	NA	NA	NA	0.47987412494528264	0.5506474455564803
Carboxylation-sensitive Gla-motif antibody	p.Ile428Ter	I	428	X	NA	NA	0	NA	NA	NA	NA	NA	NA	NA	NA	NA	NA	NA	NA
Carboxylation-sensitive Gla-motif antibody	p.Ile428Tyr	I	428	Y	0.6534759954957405	0.039844257	2	NA	NA	NA	NA	NA	NA	NA	NA	NA	NA	0.613631739	0.693320252
Carboxylation-sensitive Gla-motif antibody	p.Ile429Ala	I	429	A	1.0835171150139078	0.001701448	2	NA	NA	NA	NA	NA	NA	NA	NA	NA	NA	1.0852185625958888	1.081815667431927
Carboxylation-sensitive Gla-motif antibody	p.Ile429Cys	I	429	C	0.8515305106386637	0.043742473	2	NA	NA	NA	NA	NA	NA	NA	NA	NA	NA	0.8952729839678965	0.8077880373094308
Carboxylation-sensitive Gla-motif antibody	p.Ile429Asp	I	429	D	0.9100035399313426	0.018962308859030386	2	NA	NA	NA	NA	NA	NA	NA	NA	NA	NA	0.8910412310723123	0.928965849
Carboxylation-sensitive Gla-motif antibody	p.Ile429Glu	I	429	E	1.042522041061464	0.007562702	2	NA	NA	NA	NA	NA	NA	NA	NA	NA	NA	1.034959339147454	1.0500847429754736
Carboxylation-sensitive Gla-motif antibody	p.Ile429Phe	I	429	F	1.0961835228770136	0.005685512	2	NA	NA	NA	NA	NA	NA	NA	NA	NA	NA	1.0904980108087696	1.1018690349452578
Carboxylation-sensitive Gla-motif antibody	p.Ile429Gly	I	429	G	1.052059243462497	0.070528496	2	NA	NA	NA	NA	NA	NA	NA	NA	NA	NA	0.981530748	1.122587739306153
Carboxylation-sensitive Gla-motif antibody	p.Ile429His	I	429	H	NA	NA	0	NA	NA	NA	NA	NA	NA	NA	NA	NA	NA	NA	NA
Carboxylation-sensitive Gla-motif antibody	p.Ile429Ile	I	429	I	1.0676468651371969	0.001299616	2	NA	NA	NA	NA	NA	NA	NA	NA	NA	NA	1.0663472486870185	1.068946481587375
Carboxylation-sensitive Gla-motif antibody	p.Ile429Lys	I	429	K	1.0708161833087804	0.055813918594393774	2	NA	NA	NA	NA	NA	NA	NA	NA	NA	NA	1.1266301019031741	1.0150022647143866
Carboxylation-sensitive Gla-motif antibody	p.Ile429Leu	I	429	L	1.032622367732373	0.10040996534860036	2	NA	NA	NA	NA	NA	NA	NA	NA	NA	NA	1.1330323330809733	0.9322124023837726
Carboxylation-sensitive Gla-motif antibody	p.Ile429Met	I	429	M	1.0958562115393076	0.016466818137139905	2	NA	NA	NA	NA	NA	NA	NA	NA	NA	NA	1.0793893934021677	1.1123230296764475
Carboxylation-sensitive Gla-motif antibody	p.Ile429Asn	I	429	N	1.125649315661344	0.007424087	2	NA	NA	NA	NA	NA	NA	NA	NA	NA	NA	1.1330734030773466	1.1182252282453415
Carboxylation-sensitive Gla-motif antibody	p.Ile429Pro	I	429	P	NA	NA	0	NA	NA	NA	NA	NA	NA	NA	NA	NA	NA	NA	NA
Carboxylation-sensitive Gla-motif antibody	p.Ile429Gln	I	429	Q	NA	NA	0	NA	NA	NA	NA	NA	NA	NA	NA	NA	NA	NA	NA
Carboxylation-sensitive Gla-motif antibody	p.Ile429Arg	I	429	R	1.0812035929514598	0.004241424	2	NA	NA	NA	NA	NA	NA	NA	NA	NA	NA	1.0854450170454426	1.0769621688574773
Carboxylation-sensitive Gla-motif antibody	p.Ile429Ser	I	429	S	1.120618346090493	0.003846988	2	NA	NA	NA	NA	NA	NA	NA	NA	NA	NA	1.1244653344049664	1.1167713577760199
Carboxylation-sensitive Gla-motif antibody	p.Ile429Thr	I	429	T	1.1184916336529622	0.015817644882853643	2	NA	NA	NA	NA	NA	NA	NA	NA	NA	NA	1.1026739887701087	1.134309278535816
Carboxylation-sensitive Gla-motif antibody	p.Ile429Val	I	429	V	0.947376352	0.062249391	2	NA	NA	NA	NA	NA	NA	NA	NA	NA	NA	1.0096257432586393	0.8851269613886047
Carboxylation-sensitive Gla-motif antibody	p.Ile429Trp	I	429	W	0.9986689575317629	0.049092269056957454	2	NA	NA	NA	NA	NA	NA	NA	NA	NA	NA	0.9495766884748055	1.0477612265887204
Carboxylation-sensitive Gla-motif antibody	p.Ile429Ter	I	429	X	NA	NA	0	NA	NA	NA	NA	NA	NA	NA	NA	NA	NA	NA	NA
Carboxylation-sensitive Gla-motif antibody	p.Ile429Tyr	I	429	Y	1.1005864905252993	0.007787023	2	NA	NA	NA	NA	NA	NA	NA	NA	NA	NA	1.0927994675780632	1.1083735134725357
Carboxylation-sensitive Gla-motif antibody	p.Ser430Ala	S	430	A	0.9514086964230999	0.017227358735033334	2	NA	NA	NA	NA	NA	NA	NA	NA	NA	NA	0.9686360551581332	0.9341813376880665
Carboxylation-sensitive Gla-motif antibody	p.Ser430Cys	S	430	C	0.7228355890266533	0.032654798820200226	2	NA	NA	NA	NA	NA	NA	NA	NA	NA	NA	0.6901807902064532	0.7554903878468536
Carboxylation-sensitive Gla-motif antibody	p.Ser430Asp	S	430	D	0.071073234	0.003886472	2	NA	NA	NA	NA	NA	NA	NA	NA	NA	NA	0.074959706	0.067186761
Carboxylation-sensitive Gla-motif antibody	p.Ser430Glu	S	430	E	0.27515109205075505	0.021044257120430312	2	NA	NA	NA	NA	NA	NA	NA	NA	NA	NA	0.2961953491711854	0.25410683493032477
Carboxylation-sensitive Gla-motif antibody	p.Ser430Phe	S	430	F	0.43896001687805436	0.014872118962214407	2	NA	NA	NA	NA	NA	NA	NA	NA	NA	NA	0.42408789791583995	0.45383213584026877
Carboxylation-sensitive Gla-motif antibody	p.Ser430Gly	S	430	G	1.0743858285621388	0.020525412	2	NA	NA	NA	NA	NA	NA	NA	NA	NA	NA	1.0949112403233738	1.0538604168009038
Carboxylation-sensitive Gla-motif antibody	p.Ser430His	S	430	H	0.511470812	0.042652278	2	NA	NA	NA	NA	NA	NA	NA	NA	NA	NA	0.46881853363800885	0.55412309
Carboxylation-sensitive Gla-motif antibody	p.Ser430Ile	S	430	I	1.0436362008922173	0.053967231126588244	2	NA	NA	NA	NA	NA	NA	NA	NA	NA	NA	0.98966897	1.0976034320188055
Carboxylation-sensitive Gla-motif antibody	p.Ser430Lys	S	430	K	0.12326775933588384	0.005285489	2	NA	NA	NA	NA	NA	NA	NA	NA	NA	NA	0.11798227001429015	0.12855324865747753
Carboxylation-sensitive Gla-motif antibody	p.Ser430Leu	S	430	L	1.0593323676848572	0.002665694	2	NA	NA	NA	NA	NA	NA	NA	NA	NA	NA	1.0619980614901845	1.056666674
Carboxylation-sensitive Gla-motif antibody	p.Ser430Met	S	430	M	1.0446430534917668	0.027223222148897826	2	NA	NA	NA	NA	NA	NA	NA	NA	NA	NA	1.017419831342869	1.0718662756406647
Carboxylation-sensitive Gla-motif antibody	p.Ser430Asn	S	430	N	0.9822349080847941	0.006391406	2	NA	NA	NA	NA	NA	NA	NA	NA	NA	NA	0.9886263142144115	0.9758435019551766
Carboxylation-sensitive Gla-motif antibody	p.Ser430Pro	S	430	P	0.3105692581639078	0.003307876	2	NA	NA	NA	NA	NA	NA	NA	NA	NA	NA	0.313877134	0.30726138251182555
Carboxylation-sensitive Gla-motif antibody	p.Ser430Gln	S	430	Q	0.7717005603972593	0.011665483944330033	2	NA	NA	NA	NA	NA	NA	NA	NA	NA	NA	0.7833660443415894	0.7600350764529293
Carboxylation-sensitive Gla-motif antibody	p.Ser430Arg	S	430	R	0.13434511117676068	0.010176576818031425	2	NA	NA	NA	NA	NA	NA	NA	NA	NA	NA	0.12416853435872927	0.14452168799479212
Carboxylation-sensitive Gla-motif antibody	p.Ser430Ser	S	430	S	1.0826997826417708	0.033873457	2	NA	NA	NA	NA	NA	NA	NA	NA	NA	NA	1.0488263252452357	1.1165732400383057
Carboxylation-sensitive Gla-motif antibody	p.Ser430Thr	S	430	T	1.0777141608219056	0.036153103	2	NA	NA	NA	NA	NA	NA	NA	NA	NA	NA	1.1138672641101355	1.0415610575336758
Carboxylation-sensitive Gla-motif antibody	p.Ser430Val	S	430	V	1.087770397810651	0.009504683	2	NA	NA	NA	NA	NA	NA	NA	NA	NA	NA	1.078265714999103	1.097275080622199
Carboxylation-sensitive Gla-motif antibody	p.Ser430Trp	S	430	W	0.17649747615627912	0.009175158	2	NA	NA	NA	NA	NA	NA	NA	NA	NA	NA	0.18567263394554642	0.1673223183670118
Carboxylation-sensitive Gla-motif antibody	p.Ser430Ter	S	430	X	NA	NA	0	NA	NA	NA	NA	NA	NA	NA	NA	NA	NA	NA	NA
Carboxylation-sensitive Gla-motif antibody	p.Ser430Tyr	S	430	Y	0.1287775844562346	0.001454853	2	NA	NA	NA	NA	NA	NA	NA	NA	NA	NA	0.12732273131282168	0.13023243759964756
Carboxylation-sensitive Gla-motif antibody	p.Trp431Ala	W	431	A	0.8469278054617979	0.008851717	2	NA	NA	NA	NA	NA	NA	NA	NA	NA	NA	0.855779523	0.8380760882036817
Carboxylation-sensitive Gla-motif antibody	p.Trp431Cys	W	431	C	1.1022392157729122	0.022327356	2	NA	NA	NA	NA	NA	NA	NA	NA	NA	NA	1.0799118597394552	1.124566571806369
Carboxylation-sensitive Gla-motif antibody	p.Trp431Asp	W	431	D	0.981361267	0.014770869018126909	2	NA	NA	NA	NA	NA	NA	NA	NA	NA	NA	0.966590398	0.9961321356736118
Carboxylation-sensitive Gla-motif antibody	p.Trp431Glu	W	431	E	0.9702045503009451	0.003482782	2	NA	NA	NA	NA	NA	NA	NA	NA	NA	NA	0.9736873318302375	0.9667217687716526
Carboxylation-sensitive Gla-motif antibody	p.Trp431Phe	W	431	F	1.0927117874763648	0.03287272	2	NA	NA	NA	NA	NA	NA	NA	NA	NA	NA	1.0598390674814369	1.1255845074712927
Carboxylation-sensitive Gla-motif antibody	p.Trp431Gly	W	431	G	1.0296974325349995	0.018809066980499667	2	NA	NA	NA	NA	NA	NA	NA	NA	NA	NA	1.0108883655544998	1.0485064995154991
Carboxylation-sensitive Gla-motif antibody	p.Trp431His	W	431	H	1.0587583243274457	0.02093569	2	NA	NA	NA	NA	NA	NA	NA	NA	NA	NA	1.0378226346471584	1.079694014007733
Carboxylation-sensitive Gla-motif antibody	p.Trp431Ile	W	431	I	0.9339634590612479	0.12124833769425201	2	NA	NA	NA	NA	NA	NA	NA	NA	NA	NA	1.055211797	0.8127151213669959
Carboxylation-sensitive Gla-motif antibody	p.Trp431Lys	W	431	K	1.0772022669677943	0.008489408	2	NA	NA	NA	NA	NA	NA	NA	NA	NA	NA	1.0687128586258359	1.0856916753097527
Carboxylation-sensitive Gla-motif antibody	p.Trp431Leu	W	431	L	0.926202199	0.042921037	2	NA	NA	NA	NA	NA	NA	NA	NA	NA	NA	0.8832811621367275	0.9691232361335946
Carboxylation-sensitive Gla-motif antibody	p.Trp431Met	W	431	M	1.0358293483642682	0.093089142	2	NA	NA	NA	NA	NA	NA	NA	NA	NA	NA	1.1289184900306748	0.9427402066978617
Carboxylation-sensitive Gla-motif antibody	p.Trp431Asn	W	431	N	1.061190373142362	0.033434980111722856	2	NA	NA	NA	NA	NA	NA	NA	NA	NA	NA	1.0277553930306391	1.0946253532540848
Carboxylation-sensitive Gla-motif antibody	p.Trp431Pro	W	431	P	0.8319131978019285	0.001508471	2	NA	NA	NA	NA	NA	NA	NA	NA	NA	NA	0.8304047265303742	0.8334216690734829
Carboxylation-sensitive Gla-motif antibody	p.Trp431Gln	W	431	Q	1.069901841593445	0.046397878	2	NA	NA	NA	NA	NA	NA	NA	NA	NA	NA	1.0235039632365095	1.1162997199503804
Carboxylation-sensitive Gla-motif antibody	p.Trp431Arg	W	431	R	1.0011310828268472	0.004693063	2	NA	NA	NA	NA	NA	NA	NA	NA	NA	NA	0.99643802	1.0058241460216502
Carboxylation-sensitive Gla-motif antibody	p.Trp431Ser	W	431	S	1.0599816793044738	0.018125901436480737	2	NA	NA	NA	NA	NA	NA	NA	NA	NA	NA	1.041855777867993	1.0781075807409546
Carboxylation-sensitive Gla-motif antibody	p.Trp431Thr	W	431	T	0.9600422579401945	0.039189616	2	NA	NA	NA	NA	NA	NA	NA	NA	NA	NA	0.9208526418971843	0.9992318739832047
Carboxylation-sensitive Gla-motif antibody	p.Trp431Val	W	431	V	1.0996449914283426	0.018725643	2	NA	NA	NA	NA	NA	NA	NA	NA	NA	NA	1.0809193482715522	1.118370634585133
Carboxylation-sensitive Gla-motif antibody	p.Trp431Trp	W	431	W	NA	NA	0	NA	NA	NA	NA	NA	NA	NA	NA	NA	NA	NA	NA
Carboxylation-sensitive Gla-motif antibody	p.Trp431Ter	W	431	X	NA	NA	0	NA	NA	NA	NA	NA	NA	NA	NA	NA	NA	NA	NA
Carboxylation-sensitive Gla-motif antibody	p.Trp431Tyr	W	431	Y	1.0665674904864453	0.041281210908138855	2	NA	NA	NA	NA	NA	NA	NA	NA	NA	NA	1.0252862795783064	1.1078487013945841
Carboxylation-sensitive Gla-motif antibody	p.Gly432Ala	G	432	A	1.0798894064785067	0.020029874469807307	2	NA	NA	NA	NA	NA	NA	NA	NA	NA	NA	1.0598595320086994	1.099919280948314
Carboxylation-sensitive Gla-motif antibody	p.Gly432Cys	G	432	C	0.9832097947314957	0.004824699	2	NA	NA	NA	NA	NA	NA	NA	NA	NA	NA	0.9783850959292488	0.9880344935337427
Carboxylation-sensitive Gla-motif antibody	p.Gly432Asp	G	432	D	1.0447305457061633	0.019562402	2	NA	NA	NA	NA	NA	NA	NA	NA	NA	NA	1.0251681440890337	1.0642929473232927
Carboxylation-sensitive Gla-motif antibody	p.Gly432Glu	G	432	E	1.0066851580585339	0.011171212621717497	2	NA	NA	NA	NA	NA	NA	NA	NA	NA	NA	1.0178563706802515	0.9955139454368165
Carboxylation-sensitive Gla-motif antibody	p.Gly432Phe	G	432	F	0.5760438000509468	0.034257902	2	NA	NA	NA	NA	NA	NA	NA	NA	NA	NA	0.5417858975683891	0.6103017025335045
Carboxylation-sensitive Gla-motif antibody	p.Gly432Gly	G	432	G	1.0885622485568383	0.013763751	2	NA	NA	NA	NA	NA	NA	NA	NA	NA	NA	1.1023259998609216	1.0747984972527547
Carboxylation-sensitive Gla-motif antibody	p.Gly432His	G	432	H	0.7740571530955027	0.062672501	2	NA	NA	NA	NA	NA	NA	NA	NA	NA	NA	0.8367296536736523	0.7113846525173533
Carboxylation-sensitive Gla-motif antibody	p.Gly432Ile	G	432	I	0.5313277345215245	0.050646471	2	NA	NA	NA	NA	NA	NA	NA	NA	NA	NA	0.4806812637400781	0.5819742053029708
Carboxylation-sensitive Gla-motif antibody	p.Gly432Lys	G	432	K	1.046079005356191	0.021832286609921203	2	NA	NA	NA	NA	NA	NA	NA	NA	NA	NA	1.0242467187462698	1.0679112919661122
Carboxylation-sensitive Gla-motif antibody	p.Gly432Leu	G	432	L	0.39944690234715097	0.016222559286703103	2	NA	NA	NA	NA	NA	NA	NA	NA	NA	NA	0.3832243430604479	0.4156694616338541
Carboxylation-sensitive Gla-motif antibody	p.Gly432Met	G	432	M	0.7791876507945129	0.022728194	2	NA	NA	NA	NA	NA	NA	NA	NA	NA	NA	0.7564594570222243	0.8019158445668015
Carboxylation-sensitive Gla-motif antibody	p.Gly432Asn	G	432	N	1.1004497104908735	0.00424559	2	NA	NA	NA	NA	NA	NA	NA	NA	NA	NA	1.1046953009765945	1.0962041200051524
Carboxylation-sensitive Gla-motif antibody	p.Gly432Pro	G	432	P	1.0844165520402602	0.011606213034572543	2	NA	NA	NA	NA	NA	NA	NA	NA	NA	NA	1.0728103390056876	1.0960227650748327
Carboxylation-sensitive Gla-motif antibody	p.Gly432Gln	G	432	Q	0.9352057893148096	0.018022010937860544	2	NA	NA	NA	NA	NA	NA	NA	NA	NA	NA	0.9532278002526702	0.9171837783769491
Carboxylation-sensitive Gla-motif antibody	p.Gly432Arg	G	432	R	1.0833194707973859	0.00460875	2	NA	NA	NA	NA	NA	NA	NA	NA	NA	NA	1.0787107207930196	1.0879282208017522
Carboxylation-sensitive Gla-motif antibody	p.Gly432Ser	G	432	S	1.0288296789857625	0.087733641	2	NA	NA	NA	NA	NA	NA	NA	NA	NA	NA	1.1165633203052556	0.9410960376662695
Carboxylation-sensitive Gla-motif antibody	p.Gly432Thr	G	432	T	1.102363298905516	0.013437936548274187	2	NA	NA	NA	NA	NA	NA	NA	NA	NA	NA	1.088925362357242	1.1158012354537903
Carboxylation-sensitive Gla-motif antibody	p.Gly432Val	G	432	V	0.9377824995109112	0.007675549	2	NA	NA	NA	NA	NA	NA	NA	NA	NA	NA	0.9454580482773203	0.9301069507445021
Carboxylation-sensitive Gla-motif antibody	p.Gly432Trp	G	432	W	0.7566629063401291	0.011179251194369523	2	NA	NA	NA	NA	NA	NA	NA	NA	NA	NA	0.7454836551457596	0.7678421575344987
Carboxylation-sensitive Gla-motif antibody	p.Gly432Ter	G	432	X	NA	NA	0	NA	NA	NA	NA	NA	NA	NA	NA	NA	NA	NA	NA
Carboxylation-sensitive Gla-motif antibody	p.Gly432Tyr	G	432	Y	1.045386386504751	0.016120915713689565	2	NA	NA	NA	NA	NA	NA	NA	NA	NA	NA	1.0292654707910613	1.0615073022184405
Carboxylation-sensitive Gla-motif antibody	p.Glu433Ala	E	433	A	1.0832073845231696	0.002258618	2	NA	NA	NA	NA	NA	NA	NA	NA	NA	NA	1.0854660022142195	1.0809487668321198
Carboxylation-sensitive Gla-motif antibody	p.Glu433Cys	E	433	C	0.9264330272002071	0.038167518	2	NA	NA	NA	NA	NA	NA	NA	NA	NA	NA	0.9646005454283019	0.8882655089721124
Carboxylation-sensitive Gla-motif antibody	p.Glu433Asp	E	433	D	1.090010729672091	0.057119249434014474	2	NA	NA	NA	NA	NA	NA	NA	NA	NA	NA	1.0328914802380764	1.1471299791061054
Carboxylation-sensitive Gla-motif antibody	p.Glu433Glu	E	433	E	1.062686613131926	0.013032560805601221	2	NA	NA	NA	NA	NA	NA	NA	NA	NA	NA	1.0496540523263247	1.0757191739375271
Carboxylation-sensitive Gla-motif antibody	p.Glu433Phe	E	433	F	1.0018062195017494	0.025209264305751763	2	NA	NA	NA	NA	NA	NA	NA	NA	NA	NA	0.9765969551959977	1.0270154838075012
Carboxylation-sensitive Gla-motif antibody	p.Glu433Gly	E	433	G	1.016299274549942	0.017656857	2	NA	NA	NA	NA	NA	NA	NA	NA	NA	NA	0.9986424180116055	1.0339561310882783
Carboxylation-sensitive Gla-motif antibody	p.Glu433His	E	433	H	1.0770378603936592	0.024382651051466527	2	NA	NA	NA	NA	NA	NA	NA	NA	NA	NA	1.0526552093421926	1.1014205114451256
Carboxylation-sensitive Gla-motif antibody	p.Glu433Ile	E	433	I	0.6434492400292239	0.032163555	2	NA	NA	NA	NA	NA	NA	NA	NA	NA	NA	0.6112856854636175	0.6756127945948303
Carboxylation-sensitive Gla-motif antibody	p.Glu433Lys	E	433	K	0.913880343	0.070314644	2	NA	NA	NA	NA	NA	NA	NA	NA	NA	NA	0.8435656985378436	0.9841949867345484
Carboxylation-sensitive Gla-motif antibody	p.Glu433Leu	E	433	L	0.7773602810111815	0.024830581499205973	2	NA	NA	NA	NA	NA	NA	NA	NA	NA	NA	0.7525296995119756	0.8021908625103875
Carboxylation-sensitive Gla-motif antibody	p.Glu433Met	E	433	M	0.8998224940673317	0.026180447006917237	2	NA	NA	NA	NA	NA	NA	NA	NA	NA	NA	0.8736420470604145	0.926002941
Carboxylation-sensitive Gla-motif antibody	p.Glu433Asn	E	433	N	1.1007736309690999	0.034282928	2	NA	NA	NA	NA	NA	NA	NA	NA	NA	NA	1.1350565585724561	1.0664907033657438
Carboxylation-sensitive Gla-motif antibody	p.Glu433Pro	E	433	P	1.0280392251908828	0.020796164465207267	2	NA	NA	NA	NA	NA	NA	NA	NA	NA	NA	1.0072430607256755	1.04883539
Carboxylation-sensitive Gla-motif antibody	p.Glu433Gln	E	433	Q	1.1106391418955888	2.7525053268639962e-5	2	NA	NA	NA	NA	NA	NA	NA	NA	NA	NA	1.1106116168423201	1.1106666669488574
Carboxylation-sensitive Gla-motif antibody	p.Glu433Arg	E	433	R	0.9053019490994038	0.026100518	2	NA	NA	NA	NA	NA	NA	NA	NA	NA	NA	0.9314024671000298	0.8792014310987777
Carboxylation-sensitive Gla-motif antibody	p.Glu433Ser	E	433	S	1.1039684193028036	0.010003049	2	NA	NA	NA	NA	NA	NA	NA	NA	NA	NA	1.1139714683463426	1.0939653702592649
Carboxylation-sensitive Gla-motif antibody	p.Glu433Thr	E	433	T	1.0421992063867807	0.048963974	2	NA	NA	NA	NA	NA	NA	NA	NA	NA	NA	1.0911631805799809	0.9932352321935807
Carboxylation-sensitive Gla-motif antibody	p.Glu433Val	E	433	V	0.8384047906606165	0.028473496258764275	2	NA	NA	NA	NA	NA	NA	NA	NA	NA	NA	0.8099312944018522	0.8668782869193807
Carboxylation-sensitive Gla-motif antibody	p.Glu433Trp	E	433	W	0.6633857144829214	0.040743245	2	NA	NA	NA	NA	NA	NA	NA	NA	NA	NA	0.6226424698844908	0.7041289590813519
Carboxylation-sensitive Gla-motif antibody	p.Glu433Ter	E	433	X	NA	NA	0	NA	NA	NA	NA	NA	NA	NA	NA	NA	NA	NA	NA
Carboxylation-sensitive Gla-motif antibody	p.Glu433Tyr	E	433	Y	0.8230918954703494	0.021393699274251665	2	NA	NA	NA	NA	NA	NA	NA	NA	NA	NA	0.8016981961960977	0.844485595
Carboxylation-sensitive Gla-motif antibody	p.Glu434Ala	E	434	A	1.0859836438256325	0.039876514	2	NA	NA	NA	NA	NA	NA	NA	NA	NA	NA	1.0461071302813547	1.1258601573699103
Carboxylation-sensitive Gla-motif antibody	p.Glu434Cys	E	434	C	1.0673693500789243	0.016164320761648532	2	NA	NA	NA	NA	NA	NA	NA	NA	NA	NA	1.0512050293172757	1.0835336708405727
Carboxylation-sensitive Gla-motif antibody	p.Glu434Asp	E	434	D	1.1069440358880671	0.005581971	2	NA	NA	NA	NA	NA	NA	NA	NA	NA	NA	1.1013620649003464	1.1125260068757878
Carboxylation-sensitive Gla-motif antibody	p.Glu434Glu	E	434	E	1.0401679626099265	0.035727307	2	NA	NA	NA	NA	NA	NA	NA	NA	NA	NA	1.0044406558391477	1.0758952693807053
Carboxylation-sensitive Gla-motif antibody	p.Glu434Phe	E	434	F	1.0699456753648233	0.023416125906767445	2	NA	NA	NA	NA	NA	NA	NA	NA	NA	NA	1.046529549458056	1.0933618012715909
Carboxylation-sensitive Gla-motif antibody	p.Glu434Gly	E	434	G	0.8633811067978895	0.098103079	2	NA	NA	NA	NA	NA	NA	NA	NA	NA	NA	0.961484185	0.765278028
Carboxylation-sensitive Gla-motif antibody	p.Glu434His	E	434	H	1.102788019444359	0.003513092	2	NA	NA	NA	NA	NA	NA	NA	NA	NA	NA	1.106301110965162	1.0992749279235556
Carboxylation-sensitive Gla-motif antibody	p.Glu434Ile	E	434	I	0.9610505985194835	0.010243253277285978	2	NA	NA	NA	NA	NA	NA	NA	NA	NA	NA	0.9508073452421976	0.9712938517967695
Carboxylation-sensitive Gla-motif antibody	p.Glu434Lys	E	434	K	1.0876487893245659	0.01571465	2	NA	NA	NA	NA	NA	NA	NA	NA	NA	NA	1.1033634392495961	1.0719341393995354
Carboxylation-sensitive Gla-motif antibody	p.Glu434Leu	E	434	L	1.0256627517321313	0.057078235	2	NA	NA	NA	NA	NA	NA	NA	NA	NA	NA	1.0827409866917852	0.9685845167724776
Carboxylation-sensitive Gla-motif antibody	p.Glu434Met	E	434	M	1.0416654068667528	0.005106272	2	NA	NA	NA	NA	NA	NA	NA	NA	NA	NA	1.0365591344379181	1.0467716792955877
Carboxylation-sensitive Gla-motif antibody	p.Glu434Asn	E	434	N	1.0442476101282379	0.037580989548361414	2	NA	NA	NA	NA	NA	NA	NA	NA	NA	NA	1.0066666205798764	1.0818285996765993
Carboxylation-sensitive Gla-motif antibody	p.Glu434Pro	E	434	P	0.8193861373506744	0.27676949065154777	2	NA	NA	NA	NA	NA	NA	NA	NA	NA	NA	1.0961556280022222	0.5426166466991267
Carboxylation-sensitive Gla-motif antibody	p.Glu434Gln	E	434	Q	1.0519073218290949	0.009118546	2	NA	NA	NA	NA	NA	NA	NA	NA	NA	NA	1.061025867895584	1.0427887757626058
Carboxylation-sensitive Gla-motif antibody	p.Glu434Arg	E	434	R	0.7298533162247872	0.072512828	2	NA	NA	NA	NA	NA	NA	NA	NA	NA	NA	0.6573404882989788	0.8023661441505956
Carboxylation-sensitive Gla-motif antibody	p.Glu434Ser	E	434	S	1.0754455809684926	0.003618029	2	NA	NA	NA	NA	NA	NA	NA	NA	NA	NA	1.0790636100652535	1.0718275518717317
Carboxylation-sensitive Gla-motif antibody	p.Glu434Thr	E	434	T	1.1026093479448338	0.008790044	2	NA	NA	NA	NA	NA	NA	NA	NA	NA	NA	1.1113993921137877	1.0938193037758799
Carboxylation-sensitive Gla-motif antibody	p.Glu434Val	E	434	V	1.0066253714056472	0.017763024012844016	2	NA	NA	NA	NA	NA	NA	NA	NA	NA	NA	1.0243883954184911	0.9888623473928031
Carboxylation-sensitive Gla-motif antibody	p.Glu434Trp	E	434	W	1.020787147118376	0.028733696915505865	2	NA	NA	NA	NA	NA	NA	NA	NA	NA	NA	0.9920534502028702	1.049520844033882
Carboxylation-sensitive Gla-motif antibody	p.Glu434Ter	E	434	X	NA	NA	0	NA	NA	NA	NA	NA	NA	NA	NA	NA	NA	NA	NA
Carboxylation-sensitive Gla-motif antibody	p.Glu434Tyr	E	434	Y	1.0364027840759986	0.025837833	2	NA	NA	NA	NA	NA	NA	NA	NA	NA	NA	1.010564951	1.062240616904907
Carboxylation-sensitive Gla-motif antibody	p.Cys435Ala	C	435	A	0.37901485435475135	0.014903002	2	NA	NA	NA	NA	NA	NA	NA	NA	NA	NA	0.36411185218591907	0.39391785652358363
Carboxylation-sensitive Gla-motif antibody	p.Cys435Cys	C	435	C	1.1075898272912394	0.001160005	2	NA	NA	NA	NA	NA	NA	NA	NA	NA	NA	1.108749832479918	1.106429822102561
Carboxylation-sensitive Gla-motif antibody	p.Cys435Asp	C	435	D	0.40067113463996085	0.03531252	2	NA	NA	NA	NA	NA	NA	NA	NA	NA	NA	0.36535861429023225	0.43598365498968944
Carboxylation-sensitive Gla-motif antibody	p.Cys435Glu	C	435	E	0.2834692344404432	0.019701805	2	NA	NA	NA	NA	NA	NA	NA	NA	NA	NA	0.2637674299083992	0.3031710389724872
Carboxylation-sensitive Gla-motif antibody	p.Cys435Phe	C	435	F	0.16062860128302342	0.004270245	2	NA	NA	NA	NA	NA	NA	NA	NA	NA	NA	0.156358357	0.16489884586490886
Carboxylation-sensitive Gla-motif antibody	p.Cys435Gly	C	435	G	0.5851125429822288	0.029710464223451527	2	NA	NA	NA	NA	NA	NA	NA	NA	NA	NA	0.5554020787587773	0.6148230072056804
Carboxylation-sensitive Gla-motif antibody	p.Cys435His	C	435	H	0.3648501768004781	0.014260008578763526	2	NA	NA	NA	NA	NA	NA	NA	NA	NA	NA	0.35059016822171457	0.3791101853792416
Carboxylation-sensitive Gla-motif antibody	p.Cys435Ile	C	435	I	0.1973925138365608	0.00254659	2	NA	NA	NA	NA	NA	NA	NA	NA	NA	NA	0.19993910430282794	0.19484592337029366
Carboxylation-sensitive Gla-motif antibody	p.Cys435Lys	C	435	K	0.4818329397652259	0.037032407	2	NA	NA	NA	NA	NA	NA	NA	NA	NA	NA	0.44480053249050594	0.5188653470399459
Carboxylation-sensitive Gla-motif antibody	p.Cys435Leu	C	435	L	0.20151882295787604	0.036167988405663626	2	NA	NA	NA	NA	NA	NA	NA	NA	NA	NA	0.16535083455221242	0.23768681136353967
Carboxylation-sensitive Gla-motif antibody	p.Cys435Met	C	435	M	0.19928696479405017	0.026354017	2	NA	NA	NA	NA	NA	NA	NA	NA	NA	NA	0.17293294736809006	0.2256409822200103
Carboxylation-sensitive Gla-motif antibody	p.Cys435Asn	C	435	N	0.44173805404500643	0.022156487232121793	2	NA	NA	NA	NA	NA	NA	NA	NA	NA	NA	0.41958156681288467	0.46389454127712826
Carboxylation-sensitive Gla-motif antibody	p.Cys435Pro	C	435	P	0.32107751963767317	0.006199587	2	NA	NA	NA	NA	NA	NA	NA	NA	NA	NA	0.31487793271884273	0.32727710655650355
Carboxylation-sensitive Gla-motif antibody	p.Cys435Gln	C	435	Q	0.3569154068438123	0.018544842451144822	2	NA	NA	NA	NA	NA	NA	NA	NA	NA	NA	0.3383705643926675	0.37546024929495714
Carboxylation-sensitive Gla-motif antibody	p.Cys435Arg	C	435	R	0.5223108054063778	0.046972809	2	NA	NA	NA	NA	NA	NA	NA	NA	NA	NA	0.4753379964665291	0.5692836143462264
Carboxylation-sensitive Gla-motif antibody	p.Cys435Ser	C	435	S	0.4890166883105048	0.020763909	2	NA	NA	NA	NA	NA	NA	NA	NA	NA	NA	0.46825277922542935	0.5097805973955802
Carboxylation-sensitive Gla-motif antibody	p.Cys435Thr	C	435	T	0.4054692658359812	0.047569154	2	NA	NA	NA	NA	NA	NA	NA	NA	NA	NA	0.35790011142724243	0.45303842024471996
Carboxylation-sensitive Gla-motif antibody	p.Cys435Val	C	435	V	0.26650892465906634	0.014920594058147494	2	NA	NA	NA	NA	NA	NA	NA	NA	NA	NA	0.25158833060091884	0.28142951871721383
Carboxylation-sensitive Gla-motif antibody	p.Cys435Trp	C	435	W	0.25025651230776175	0.011845939323371538	2	NA	NA	NA	NA	NA	NA	NA	NA	NA	NA	0.2384105729843902	0.26210245163113327
Carboxylation-sensitive Gla-motif antibody	p.Cys435Ter	C	435	X	NA	NA	0	NA	NA	NA	NA	NA	NA	NA	NA	NA	NA	NA	NA
Carboxylation-sensitive Gla-motif antibody	p.Cys435Tyr	C	435	Y	0.1802364627872891	0.019702407	2	NA	NA	NA	NA	NA	NA	NA	NA	NA	NA	0.16053405532530488	0.19993887024927334
Carboxylation-sensitive Gla-motif antibody	p.Ala436Ala	A	436	A	0.9593210736770434	0.046239541554983714	2	NA	NA	NA	NA	NA	NA	NA	NA	NA	NA	1.0055606152320271	0.9130815321220597
Carboxylation-sensitive Gla-motif antibody	p.Ala436Cys	A	436	C	0.8546287850176595	0.020354453	2	NA	NA	NA	NA	NA	NA	NA	NA	NA	NA	0.8342743322391024	0.8749832377962165
Carboxylation-sensitive Gla-motif antibody	p.Ala436Asp	A	436	D	1.0455998490841591	0.013405536055020595	2	NA	NA	NA	NA	NA	NA	NA	NA	NA	NA	1.0321943130291387	1.0590053851391799
Carboxylation-sensitive Gla-motif antibody	p.Ala436Glu	A	436	E	1.0739816321112632	0.004575679	2	NA	NA	NA	NA	NA	NA	NA	NA	NA	NA	1.0694059529270208	1.0785573112955056
Carboxylation-sensitive Gla-motif antibody	p.Ala436Phe	A	436	F	0.8914720871592814	0.005573618	2	NA	NA	NA	NA	NA	NA	NA	NA	NA	NA	0.8858984694544185	0.8970457048641441
Carboxylation-sensitive Gla-motif antibody	p.Ala436Gly	A	436	G	1.0877167447389062	0.017207167478627602	2	NA	NA	NA	NA	NA	NA	NA	NA	NA	NA	1.1049239122175338	1.0705095772602786
Carboxylation-sensitive Gla-motif antibody	p.Ala436His	A	436	H	1.0727039752846494	0.014653853022461359	2	NA	NA	NA	NA	NA	NA	NA	NA	NA	NA	1.0873578283071108	1.058050122262188
Carboxylation-sensitive Gla-motif antibody	p.Ala436Ile	A	436	I	1.024694406	5.105847812180153e-4	2	NA	NA	NA	NA	NA	NA	NA	NA	NA	NA	1.0241838212631318	1.0252049908255678
Carboxylation-sensitive Gla-motif antibody	p.Ala436Lys	A	436	K	1.1177946602213873	0.007554202	2	NA	NA	NA	NA	NA	NA	NA	NA	NA	NA	1.125348861881557	1.1102404585612178
Carboxylation-sensitive Gla-motif antibody	p.Ala436Leu	A	436	L	0.9720018337847369	0.012882511273689279	2	NA	NA	NA	NA	NA	NA	NA	NA	NA	NA	0.9591193225110476	0.9848843450584261
Carboxylation-sensitive Gla-motif antibody	p.Ala436Met	A	436	M	1.1112799280128993	0.004742044	2	NA	NA	NA	NA	NA	NA	NA	NA	NA	NA	1.1065378843654998	1.1160219716602988
Carboxylation-sensitive Gla-motif antibody	p.Ala436Asn	A	436	N	1.1215762427572726	0.012191621502697036	2	NA	NA	NA	NA	NA	NA	NA	NA	NA	NA	1.1093846212545757	1.1337678642599698
Carboxylation-sensitive Gla-motif antibody	p.Ala436Pro	A	436	P	0.9133318463910061	0.13845621863162644	2	NA	NA	NA	NA	NA	NA	NA	NA	NA	NA	1.0517880650226326	0.7748756277593797
Carboxylation-sensitive Gla-motif antibody	p.Ala436Gln	A	436	Q	0.9924403950800533	0.091188496	2	NA	NA	NA	NA	NA	NA	NA	NA	NA	NA	1.0836288913230252	0.9012518988370813
Carboxylation-sensitive Gla-motif antibody	p.Ala436Arg	A	436	R	1.0864464286944848	0.005862214	2	NA	NA	NA	NA	NA	NA	NA	NA	NA	NA	1.0805842144971234	1.092308642891846
Carboxylation-sensitive Gla-motif antibody	p.Ala436Ser	A	436	S	1.0796139096316628	0.005164778	2	NA	NA	NA	NA	NA	NA	NA	NA	NA	NA	1.0744491317584588	1.0847786875048668
Carboxylation-sensitive Gla-motif antibody	p.Ala436Thr	A	436	T	1.0865039182018705	0.003636867	2	NA	NA	NA	NA	NA	NA	NA	NA	NA	NA	1.0901407853597356	1.0828670510440053
Carboxylation-sensitive Gla-motif antibody	p.Ala436Val	A	436	V	0.6956905101325463	0.051519456	2	NA	NA	NA	NA	NA	NA	NA	NA	NA	NA	0.6441710540528082	0.7472099662122846
Carboxylation-sensitive Gla-motif antibody	p.Ala436Trp	A	436	W	0.9160184440123093	0.021551076355806217	2	NA	NA	NA	NA	NA	NA	NA	NA	NA	NA	0.894467368	0.9375695203681155
Carboxylation-sensitive Gla-motif antibody	p.Ala436Ter	A	436	X	NA	NA	0	NA	NA	NA	NA	NA	NA	NA	NA	NA	NA	NA	NA
Carboxylation-sensitive Gla-motif antibody	p.Ala436Tyr	A	436	Y	0.9108714685925027	0.032274349295001725	2	NA	NA	NA	NA	NA	NA	NA	NA	NA	NA	0.9431458178875044	0.878597119
Carboxylation-sensitive Gla-motif antibody	p.Met437Ala	M	437	A	1.116073262637931	0.013956328082036394	2	NA	NA	NA	NA	NA	NA	NA	NA	NA	NA	1.1021169345558945	1.1300295907199673
Carboxylation-sensitive Gla-motif antibody	p.Met437Cys	M	437	C	0.9452555070656496	0.004737474	2	NA	NA	NA	NA	NA	NA	NA	NA	NA	NA	0.9405180335222298	0.9499929806090694
Carboxylation-sensitive Gla-motif antibody	p.Met437Asp	M	437	D	1.0386162051366448	0.001533617	2	NA	NA	NA	NA	NA	NA	NA	NA	NA	NA	1.0401498219319016	1.037082588341388
Carboxylation-sensitive Gla-motif antibody	p.Met437Glu	M	437	E	1.0377057323399124	0.004823738	2	NA	NA	NA	NA	NA	NA	NA	NA	NA	NA	1.0425294701641799	1.0328819945156449
Carboxylation-sensitive Gla-motif antibody	p.Met437Phe	M	437	F	1.0932124014691795	0.003890959	2	NA	NA	NA	NA	NA	NA	NA	NA	NA	NA	1.0893214424647872	1.0971033604735718
Carboxylation-sensitive Gla-motif antibody	p.Met437Gly	M	437	G	1.074092833597677	0.013507963581760428	2	NA	NA	NA	NA	NA	NA	NA	NA	NA	NA	1.0605848700159166	1.0876007971794375
Carboxylation-sensitive Gla-motif antibody	p.Met437His	M	437	H	0.9293462107779049	0.10043948727326123	2	NA	NA	NA	NA	NA	NA	NA	NA	NA	NA	1.0297856980511662	0.8289067235046437
Carboxylation-sensitive Gla-motif antibody	p.Met437Ile	M	437	I	1.0747959855094633	0.015323926328919657	2	NA	NA	NA	NA	NA	NA	NA	NA	NA	NA	1.0901199118383829	1.0594720591805435
Carboxylation-sensitive Gla-motif antibody	p.Met437Lys	M	437	K	1.0618400487717483	0.024935232	2	NA	NA	NA	NA	NA	NA	NA	NA	NA	NA	1.0369048164043861	1.0867752811391105
Carboxylation-sensitive Gla-motif antibody	p.Met437Leu	M	437	L	1.1237501814348354	0.010230145533961843	2	NA	NA	NA	NA	NA	NA	NA	NA	NA	NA	1.1135200359008735	1.1339803269687971
Carboxylation-sensitive Gla-motif antibody	p.Met437Met	M	437	M	NA	NA	0	NA	NA	NA	NA	NA	NA	NA	NA	NA	NA	NA	NA
Carboxylation-sensitive Gla-motif antibody	p.Met437Asn	M	437	N	0.7832192820885384	0.062965003	2	NA	NA	NA	NA	NA	NA	NA	NA	NA	NA	0.7202542788450805	0.8461842853319964
Carboxylation-sensitive Gla-motif antibody	p.Met437Pro	M	437	P	0.864632733	0.050657003606903776	2	NA	NA	NA	NA	NA	NA	NA	NA	NA	NA	0.8139757296940163	0.9152897369078239
Carboxylation-sensitive Gla-motif antibody	p.Met437Gln	M	437	Q	1.0636153080331319	0.020365389	2	NA	NA	NA	NA	NA	NA	NA	NA	NA	NA	1.0432499194692544	1.0839806965970094
Carboxylation-sensitive Gla-motif antibody	p.Met437Arg	M	437	R	1.078457210323272	0.038842097	2	NA	NA	NA	NA	NA	NA	NA	NA	NA	NA	1.0396151130533051	1.1172993075932387
Carboxylation-sensitive Gla-motif antibody	p.Met437Ser	M	437	S	1.0980848283808404	0.015798601	2	NA	NA	NA	NA	NA	NA	NA	NA	NA	NA	1.082286227	1.113883429520871
Carboxylation-sensitive Gla-motif antibody	p.Met437Thr	M	437	T	1.0861384640788487	0.027889650322726944	2	NA	NA	NA	NA	NA	NA	NA	NA	NA	NA	1.1140281144015758	1.058248813756122
Carboxylation-sensitive Gla-motif antibody	p.Met437Val	M	437	V	1.096420205142904	0.001304696	2	NA	NA	NA	NA	NA	NA	NA	NA	NA	NA	1.0951155095152547	1.0977249007705532
Carboxylation-sensitive Gla-motif antibody	p.Met437Trp	M	437	W	1.0677846379193638	0.016122146	2	NA	NA	NA	NA	NA	NA	NA	NA	NA	NA	1.051662491679117	1.0839067841596106
Carboxylation-sensitive Gla-motif antibody	p.Met437Ter	M	437	X	NA	NA	0	NA	NA	NA	NA	NA	NA	NA	NA	NA	NA	NA	NA
Carboxylation-sensitive Gla-motif antibody	p.Met437Tyr	M	437	Y	0.9682311375676699	0.001026192	2	NA	NA	NA	NA	NA	NA	NA	NA	NA	NA	0.9692573293660557	0.9672049457692841
Carboxylation-sensitive Gla-motif antibody	p.Lys438Ala	K	438	A	0.8530210372920959	0.006281242	2	NA	NA	NA	NA	NA	NA	NA	NA	NA	NA	0.8593022793879221	0.8467397951962697
Carboxylation-sensitive Gla-motif antibody	p.Lys438Cys	K	438	C	0.8372583813498333	0.030084265538185384	2	NA	NA	NA	NA	NA	NA	NA	NA	NA	NA	0.8071741158116479	0.8673426468880187
Carboxylation-sensitive Gla-motif antibody	p.Lys438Asp	K	438	D	1.1097351931603057	0.029995655030359832	2	NA	NA	NA	NA	NA	NA	NA	NA	NA	NA	1.0797395381299457	1.1397308481906654
Carboxylation-sensitive Gla-motif antibody	p.Lys438Glu	K	438	E	1.096194013	0.032647216	2	NA	NA	NA	NA	NA	NA	NA	NA	NA	NA	1.128841229662913	1.0635467972230668
Carboxylation-sensitive Gla-motif antibody	p.Lys438Phe	K	438	F	0.9970100816120684	0.026703369814113087	2	NA	NA	NA	NA	NA	NA	NA	NA	NA	NA	0.9703067117979552	1.0237134514261814
Carboxylation-sensitive Gla-motif antibody	p.Lys438Gly	K	438	G	1.0923521984765885	0.020586479307015848	2	NA	NA	NA	NA	NA	NA	NA	NA	NA	NA	1.0717657191695726	1.1129386777836043
Carboxylation-sensitive Gla-motif antibody	p.Lys438His	K	438	H	1.0807549853892628	0.063920475	2	NA	NA	NA	NA	NA	NA	NA	NA	NA	NA	1.0168345107198289	1.1446754600586968
Carboxylation-sensitive Gla-motif antibody	p.Lys438Ile	K	438	I	0.7900911668347973	0.030067306574866892	2	NA	NA	NA	NA	NA	NA	NA	NA	NA	NA	0.7600238602599304	0.8201584734096642
Carboxylation-sensitive Gla-motif antibody	p.Lys438Lys	K	438	K	1.0647324236581213	0.006710979	2	NA	NA	NA	NA	NA	NA	NA	NA	NA	NA	1.0714434029416828	1.058021444
Carboxylation-sensitive Gla-motif antibody	p.Lys438Leu	K	438	L	1.0620254331860486	0.00179664	2	NA	NA	NA	NA	NA	NA	NA	NA	NA	NA	1.0638220732240427	1.0602287931480547
Carboxylation-sensitive Gla-motif antibody	p.Lys438Met	K	438	M	0.9247121988141245	0.028402315	2	NA	NA	NA	NA	NA	NA	NA	NA	NA	NA	0.9531145136425332	0.8963098839857156
Carboxylation-sensitive Gla-motif antibody	p.Lys438Asn	K	438	N	0.8819990573843048	0.066685578	2	NA	NA	NA	NA	NA	NA	NA	NA	NA	NA	0.8153134793276704	0.9486846354409392
Carboxylation-sensitive Gla-motif antibody	p.Lys438Pro	K	438	P	1.1060271432914481	0.003610605	2	NA	NA	NA	NA	NA	NA	NA	NA	NA	NA	1.109637748086833	1.1024165384960631
Carboxylation-sensitive Gla-motif antibody	p.Lys438Gln	K	438	Q	1.1195229605513202	0.009906059	2	NA	NA	NA	NA	NA	NA	NA	NA	NA	NA	1.1096169020252307	1.129429019
Carboxylation-sensitive Gla-motif antibody	p.Lys438Arg	K	438	R	1.0425102138940305	0.017315356416706673	2	NA	NA	NA	NA	NA	NA	NA	NA	NA	NA	1.0598255703107373	1.025194857477324
Carboxylation-sensitive Gla-motif antibody	p.Lys438Ser	K	438	S	1.1032148825221815	0.010007116	2	NA	NA	NA	NA	NA	NA	NA	NA	NA	NA	1.093207766764107	1.1132219982802563
Carboxylation-sensitive Gla-motif antibody	p.Lys438Thr	K	438	T	1.0757860962862638	0.02377221	2	NA	NA	NA	NA	NA	NA	NA	NA	NA	NA	1.0520138863486748	1.0995583062238528
Carboxylation-sensitive Gla-motif antibody	p.Lys438Val	K	438	V	0.9463789560168703	0.009515167	2	NA	NA	NA	NA	NA	NA	NA	NA	NA	NA	0.9368637887774247	0.9558941232563157
Carboxylation-sensitive Gla-motif antibody	p.Lys438Trp	K	438	W	1.0227334937343546	0.007582762	2	NA	NA	NA	NA	NA	NA	NA	NA	NA	NA	1.015150732	1.0303162553379392
Carboxylation-sensitive Gla-motif antibody	p.Lys438Ter	K	438	X	NA	NA	0	NA	NA	NA	NA	NA	NA	NA	NA	NA	NA	NA	NA
Carboxylation-sensitive Gla-motif antibody	p.Lys438Tyr	K	438	Y	0.7830723244776205	0.061249424462824276	2	NA	NA	NA	NA	NA	NA	NA	NA	NA	NA	0.8443217489404448	0.7218229000147962
Carboxylation-sensitive Gla-motif antibody	p.Gly439Ala	G	439	A	0.7394738915094536	0.007159137	2	NA	NA	NA	NA	NA	NA	NA	NA	NA	NA	0.7466330283795738	0.7323147546393335
Carboxylation-sensitive Gla-motif antibody	p.Gly439Cys	G	439	C	0.6768870058043162	0.043438255	2	NA	NA	NA	NA	NA	NA	NA	NA	NA	NA	0.6334487511921465	0.7203252604164859
Carboxylation-sensitive Gla-motif antibody	p.Gly439Asp	G	439	D	0.8086054483043256	0.045043379	2	NA	NA	NA	NA	NA	NA	NA	NA	NA	NA	0.853648827	0.7635620695012791
Carboxylation-sensitive Gla-motif antibody	p.Gly439Glu	G	439	E	0.8757846375146638	0.011683331144843656	2	NA	NA	NA	NA	NA	NA	NA	NA	NA	NA	0.8641013063698202	0.8874679686595075
Carboxylation-sensitive Gla-motif antibody	p.Gly439Phe	G	439	F	0.411944309	0.042304068	2	NA	NA	NA	NA	NA	NA	NA	NA	NA	NA	0.36964024124833555	0.4542483769317745
Carboxylation-sensitive Gla-motif antibody	p.Gly439Gly	G	439	G	1.0863960957245533	0.005280824	2	NA	NA	NA	NA	NA	NA	NA	NA	NA	NA	1.0916769201608507	1.0811152712882557
Carboxylation-sensitive Gla-motif antibody	p.Gly439His	G	439	H	0.994209365	0.038587755	2	NA	NA	NA	NA	NA	NA	NA	NA	NA	NA	1.0327971197576542	0.9556216103445458
Carboxylation-sensitive Gla-motif antibody	p.Gly439Ile	G	439	I	0.13358166090646267	0.020880845	2	NA	NA	NA	NA	NA	NA	NA	NA	NA	NA	0.11270081583710098	0.15446250597582437
Carboxylation-sensitive Gla-motif antibody	p.Gly439Lys	G	439	K	0.9909256731086948	0.007503016	2	NA	NA	NA	NA	NA	NA	NA	NA	NA	NA	0.9834226573270886	0.9984286888903012
Carboxylation-sensitive Gla-motif antibody	p.Gly439Leu	G	439	L	0.35920286110232774	0.016845777079544152	2	NA	NA	NA	NA	NA	NA	NA	NA	NA	NA	0.3423570840227836	0.3760486381818719
Carboxylation-sensitive Gla-motif antibody	p.Gly439Met	G	439	M	0.6074341929078156	0.044869004293997754	2	NA	NA	NA	NA	NA	NA	NA	NA	NA	NA	0.5625651886138179	0.6523031972018134
Carboxylation-sensitive Gla-motif antibody	p.Gly439Asn	G	439	N	1.027793368811466	0.051299387	2	NA	NA	NA	NA	NA	NA	NA	NA	NA	NA	1.0790927560236023	0.9764939815993295
Carboxylation-sensitive Gla-motif antibody	p.Gly439Pro	G	439	P	0.8982770817801502	0.009199997	2	NA	NA	NA	NA	NA	NA	NA	NA	NA	NA	0.9074770785416547	0.8890770850186458
Carboxylation-sensitive Gla-motif antibody	p.Gly439Gln	G	439	Q	0.9747268216990956	0.039617476	2	NA	NA	NA	NA	NA	NA	NA	NA	NA	NA	0.9351093455997197	1.0143442977984716
Carboxylation-sensitive Gla-motif antibody	p.Gly439Arg	G	439	R	1.0093693175911462	0.011925621609421566	2	NA	NA	NA	NA	NA	NA	NA	NA	NA	NA	0.9974436959817248	1.021294939200568
Carboxylation-sensitive Gla-motif antibody	p.Gly439Ser	G	439	S	1.0812840285710061	0.00102905	2	NA	NA	NA	NA	NA	NA	NA	NA	NA	NA	1.0802549781835387	1.0823130789584736
Carboxylation-sensitive Gla-motif antibody	p.Gly439Thr	G	439	T	0.9943027486200842	0.021603282	2	NA	NA	NA	NA	NA	NA	NA	NA	NA	NA	0.9726994669208652	1.015906030319303
Carboxylation-sensitive Gla-motif antibody	p.Gly439Val	G	439	V	0.283312999	0.019004054034379075	2	NA	NA	NA	NA	NA	NA	NA	NA	NA	NA	0.26430894514766196	0.3023170532164201
Carboxylation-sensitive Gla-motif antibody	p.Gly439Trp	G	439	W	0.3944026859251692	0.019853731806602826	2	NA	NA	NA	NA	NA	NA	NA	NA	NA	NA	0.37454895411856637	0.414256418
Carboxylation-sensitive Gla-motif antibody	p.Gly439Ter	G	439	X	NA	NA	0	NA	NA	NA	NA	NA	NA	NA	NA	NA	NA	NA	NA
Carboxylation-sensitive Gla-motif antibody	p.Gly439Tyr	G	439	Y	0.782398292	0.013080920817116815	2	NA	NA	NA	NA	NA	NA	NA	NA	NA	NA	0.7693173713801342	0.7954792130143679
Carboxylation-sensitive Gla-motif antibody	p.Lys440Ala	K	440	A	0.9611246482833439	0.002383499	2	NA	NA	NA	NA	NA	NA	NA	NA	NA	NA	0.9635081474593532	0.9587411491073345
Carboxylation-sensitive Gla-motif antibody	p.Lys440Cys	K	440	C	0.9639051551268736	0.030001247	2	NA	NA	NA	NA	NA	NA	NA	NA	NA	NA	0.9339039080302701	0.9939064022234769
Carboxylation-sensitive Gla-motif antibody	p.Lys440Asp	K	440	D	1.1022343465820845	0.008703761	2	NA	NA	NA	NA	NA	NA	NA	NA	NA	NA	1.110938107548089	1.093530586
Carboxylation-sensitive Gla-motif antibody	p.Lys440Glu	K	440	E	1.0851664883004757	0.021294178	2	NA	NA	NA	NA	NA	NA	NA	NA	NA	NA	1.0638723103081769	1.1064606662927743
Carboxylation-sensitive Gla-motif antibody	p.Lys440Phe	K	440	F	0.49607535850556395	0.035244249	2	NA	NA	NA	NA	NA	NA	NA	NA	NA	NA	0.4608311092842773	0.5313196077268506
Carboxylation-sensitive Gla-motif antibody	p.Lys440Gly	K	440	G	1.0745221647831433	0.015154683217863283	2	NA	NA	NA	NA	NA	NA	NA	NA	NA	NA	1.059367482	1.0896768480010066
Carboxylation-sensitive Gla-motif antibody	p.Lys440His	K	440	H	1.0790930394756129	0.011205417	2	NA	NA	NA	NA	NA	NA	NA	NA	NA	NA	1.067887622494625	1.090298456456601
Carboxylation-sensitive Gla-motif antibody	p.Lys440Ile	K	440	I	0.2872620962701471	0.023631302510420227	2	NA	NA	NA	NA	NA	NA	NA	NA	NA	NA	0.26363079375972687	0.3108933987805673
Carboxylation-sensitive Gla-motif antibody	p.Lys440Lys	K	440	K	0.9511297782245862	0.029075499191123007	2	NA	NA	NA	NA	NA	NA	NA	NA	NA	NA	0.9220542790334633	0.9802052774157093
Carboxylation-sensitive Gla-motif antibody	p.Lys440Leu	K	440	L	0.29469025377356806	0.016115094758555826	2	NA	NA	NA	NA	NA	NA	NA	NA	NA	NA	0.27857515901501223	0.3108053485321239
Carboxylation-sensitive Gla-motif antibody	p.Lys440Met	K	440	M	0.6976080636823012	0.024420344875315803	2	NA	NA	NA	NA	NA	NA	NA	NA	NA	NA	0.6731877188069854	0.722028409
Carboxylation-sensitive Gla-motif antibody	p.Lys440Asn	K	440	N	1.0931511562347973	0.019034465	2	NA	NA	NA	NA	NA	NA	NA	NA	NA	NA	1.0741166907645303	1.1121856217050643
Carboxylation-sensitive Gla-motif antibody	p.Lys440Pro	K	440	P	0.8332220393225775	0.042517175806787266	2	NA	NA	NA	NA	NA	NA	NA	NA	NA	NA	0.8757392151293648	0.7907048635157903
Carboxylation-sensitive Gla-motif antibody	p.Lys440Gln	K	440	Q	1.1026757522656454	0.007809388	2	NA	NA	NA	NA	NA	NA	NA	NA	NA	NA	1.0948663646194456	1.1104851399118454
Carboxylation-sensitive Gla-motif antibody	p.Lys440Arg	K	440	R	1.0609821374827848	0.017782740482087608	2	NA	NA	NA	NA	NA	NA	NA	NA	NA	NA	1.0787648779648724	1.0431993970006972
Carboxylation-sensitive Gla-motif antibody	p.Lys440Ser	K	440	S	0.9925185987765472	4.75069965224062e-4	2	NA	NA	NA	NA	NA	NA	NA	NA	NA	NA	0.9920435288113232	0.9929936687417713
Carboxylation-sensitive Gla-motif antibody	p.Lys440Thr	K	440	T	1.0945554829296842	0.029789991	2	NA	NA	NA	NA	NA	NA	NA	NA	NA	NA	1.064765492416288	1.1243454734430804
Carboxylation-sensitive Gla-motif antibody	p.Lys440Val	K	440	V	0.60799568	0.023666369906524543	2	NA	NA	NA	NA	NA	NA	NA	NA	NA	NA	0.5843293102450634	0.6316620500581125
Carboxylation-sensitive Gla-motif antibody	p.Lys440Trp	K	440	W	0.288360418	0.022836279	2	NA	NA	NA	NA	NA	NA	NA	NA	NA	NA	0.2655241394005328	0.3111966970265592
Carboxylation-sensitive Gla-motif antibody	p.Lys440Ter	K	440	X	NA	NA	0	NA	NA	NA	NA	NA	NA	NA	NA	NA	NA	NA	NA
Carboxylation-sensitive Gla-motif antibody	p.Lys440Tyr	K	440	Y	0.8701857435534841	0.040139532	2	NA	NA	NA	NA	NA	NA	NA	NA	NA	NA	0.8300462115053711	0.910325276
Carboxylation-sensitive Gla-motif antibody	p.Tyr441Ala	Y	441	A	0.8675995620366563	0.039032941024258416	2	NA	NA	NA	NA	NA	NA	NA	NA	NA	NA	0.8285666210123979	0.9066325030609147
Carboxylation-sensitive Gla-motif antibody	p.Tyr441Cys	Y	441	C	0.26125677211610376	0.023473516472918326	2	NA	NA	NA	NA	NA	NA	NA	NA	NA	NA	0.23778325564318545	0.2847302885890221
Carboxylation-sensitive Gla-motif antibody	p.Tyr441Asp	Y	441	D	-0.006080567	0.006912192	2	NA	NA	NA	NA	NA	NA	NA	NA	NA	NA	8.316252272430803e-4	-0.012992759
Carboxylation-sensitive Gla-motif antibody	p.Tyr441Glu	Y	441	E	0.003917382	0.005640574	2	NA	NA	NA	NA	NA	NA	NA	NA	NA	NA	-0.001723192	0.009557956
Carboxylation-sensitive Gla-motif antibody	p.Tyr441Phe	Y	441	F	0.9988164289716459	0.012247291729520493	2	NA	NA	NA	NA	NA	NA	NA	NA	NA	NA	1.0110637207011663	0.9865691372421254
Carboxylation-sensitive Gla-motif antibody	p.Tyr441Gly	Y	441	G	0.047169606	0.009089248	2	NA	NA	NA	NA	NA	NA	NA	NA	NA	NA	0.056258854308516744	0.038080358
Carboxylation-sensitive Gla-motif antibody	p.Tyr441His	Y	441	H	0.7470011051233163	0.016028642	2	NA	NA	NA	NA	NA	NA	NA	NA	NA	NA	0.7309724633267634	0.7630297469198692
Carboxylation-sensitive Gla-motif antibody	p.Tyr441Ile	Y	441	I	1.0200647840095072	0.01864929	2	NA	NA	NA	NA	NA	NA	NA	NA	NA	NA	1.0387140743123398	1.0014154937066744
Carboxylation-sensitive Gla-motif antibody	p.Tyr441Lys	Y	441	K	0.1300584463461611	0.002388146	2	NA	NA	NA	NA	NA	NA	NA	NA	NA	NA	0.12767030083707268	0.13244659185524948
Carboxylation-sensitive Gla-motif antibody	p.Tyr441Leu	Y	441	L	1.040149249357079	0.00353523	2	NA	NA	NA	NA	NA	NA	NA	NA	NA	NA	1.036614019372322	1.043684479341836
Carboxylation-sensitive Gla-motif antibody	p.Tyr441Met	Y	441	M	1.0085458158764422	0.056504313954537026	2	NA	NA	NA	NA	NA	NA	NA	NA	NA	NA	1.0650501298309794	0.9520415019219053
Carboxylation-sensitive Gla-motif antibody	p.Tyr441Asn	Y	441	N	0.17440172957293068	0.020472953723368822	2	NA	NA	NA	NA	NA	NA	NA	NA	NA	NA	0.15392877584956186	0.1948746832962995
Carboxylation-sensitive Gla-motif antibody	p.Tyr441Pro	Y	441	P	1.0539855184994944	0.00372345	2	NA	NA	NA	NA	NA	NA	NA	NA	NA	NA	1.0502620686417605	1.0577089683572283
Carboxylation-sensitive Gla-motif antibody	p.Tyr441Gln	Y	441	Q	0.11803977693367125	0.015048225461677374	2	NA	NA	NA	NA	NA	NA	NA	NA	NA	NA	0.10299155147199388	0.13308800239534863
Carboxylation-sensitive Gla-motif antibody	p.Tyr441Arg	Y	441	R	0.22207914574271637	0.004198416	2	NA	NA	NA	NA	NA	NA	NA	NA	NA	NA	0.22627756185796777	0.21788072962746496
Carboxylation-sensitive Gla-motif antibody	p.Tyr441Ser	Y	441	S	0.22990101815942127	0.015813101942583063	2	NA	NA	NA	NA	NA	NA	NA	NA	NA	NA	0.2140879162168382	0.24571412010200433
Carboxylation-sensitive Gla-motif antibody	p.Tyr441Thr	Y	441	T	0.8684119668679882	0.021532712536005083	2	NA	NA	NA	NA	NA	NA	NA	NA	NA	NA	0.8899446794039932	0.8468792543319831
Carboxylation-sensitive Gla-motif antibody	p.Tyr441Val	Y	441	V	1.053435069177581	0.001317309	2	NA	NA	NA	NA	NA	NA	NA	NA	NA	NA	1.0547523777018752	1.0521177606532863
Carboxylation-sensitive Gla-motif antibody	p.Tyr441Trp	Y	441	W	0.547364318	0.03370123	2	NA	NA	NA	NA	NA	NA	NA	NA	NA	NA	0.5136630877377353	0.5810655481660607
Carboxylation-sensitive Gla-motif antibody	p.Tyr441Ter	Y	441	X	NA	NA	0	NA	NA	NA	NA	NA	NA	NA	NA	NA	NA	NA	NA
Carboxylation-sensitive Gla-motif antibody	p.Tyr441Tyr	Y	441	Y	1.0912527865210953	0.009284442	2	NA	NA	NA	NA	NA	NA	NA	NA	NA	NA	1.0819683441609302	1.1005372288812605
Carboxylation-sensitive Gla-motif antibody	p.Gly442Ala	G	442	A	1.0883398655754661	0.005243218	2	NA	NA	NA	NA	NA	NA	NA	NA	NA	NA	1.0935830832065738	1.0830966479443584
Carboxylation-sensitive Gla-motif antibody	p.Gly442Cys	G	442	C	1.0728930607894842	0.012636562854435705	2	NA	NA	NA	NA	NA	NA	NA	NA	NA	NA	1.0602564979350484	1.0855296236439198
Carboxylation-sensitive Gla-motif antibody	p.Gly442Asp	G	442	D	0.3117836268116714	0.022437829	2	NA	NA	NA	NA	NA	NA	NA	NA	NA	NA	0.28934579738643246	0.3342214562369103
Carboxylation-sensitive Gla-motif antibody	p.Gly442Glu	G	442	E	0.499711169	0.020722053	2	NA	NA	NA	NA	NA	NA	NA	NA	NA	NA	0.47898911543973166	0.5204332217832324
Carboxylation-sensitive Gla-motif antibody	p.Gly442Phe	G	442	F	0.6815335520927059	0.023763244	2	NA	NA	NA	NA	NA	NA	NA	NA	NA	NA	0.6577703078466327	0.7052967963387792
Carboxylation-sensitive Gla-motif antibody	p.Gly442Gly	G	442	G	1.075568136172171	0.019869879	2	NA	NA	NA	NA	NA	NA	NA	NA	NA	NA	1.0954380151738778	1.0556982571704643
Carboxylation-sensitive Gla-motif antibody	p.Gly442His	G	442	H	1.1249064707094136	0.009126685	2	NA	NA	NA	NA	NA	NA	NA	NA	NA	NA	1.115779785786015	1.1340331556328123
Carboxylation-sensitive Gla-motif antibody	p.Gly442Ile	G	442	I	1.0007591864572543	0.011903746663218195	2	NA	NA	NA	NA	NA	NA	NA	NA	NA	NA	0.98885544	1.0126629331204724
Carboxylation-sensitive Gla-motif antibody	p.Gly442Lys	G	442	K	0.8230269436346384	0.071055691	2	NA	NA	NA	NA	NA	NA	NA	NA	NA	NA	0.8940826345711552	0.7519712526981215
Carboxylation-sensitive Gla-motif antibody	p.Gly442Leu	G	442	L	0.8695791672048043	0.017788275284713995	2	NA	NA	NA	NA	NA	NA	NA	NA	NA	NA	0.8517908919200903	0.8873674424895183
Carboxylation-sensitive Gla-motif antibody	p.Gly442Met	G	442	M	1.077545010970006	0.001482483	2	NA	NA	NA	NA	NA	NA	NA	NA	NA	NA	1.076062528459617	1.0790274934803952
Carboxylation-sensitive Gla-motif antibody	p.Gly442Asn	G	442	N	1.090731419834407	0.005147307	2	NA	NA	NA	NA	NA	NA	NA	NA	NA	NA	1.0855841125707195	1.0958787270980943
Carboxylation-sensitive Gla-motif antibody	p.Gly442Pro	G	442	P	0.5252589731102303	0.053548376	2	NA	NA	NA	NA	NA	NA	NA	NA	NA	NA	0.47171059722427655	0.578807349
Carboxylation-sensitive Gla-motif antibody	p.Gly442Gln	G	442	Q	1.093278744543965	0.005727368	2	NA	NA	NA	NA	NA	NA	NA	NA	NA	NA	1.0990061128648163	1.0875513762231137
Carboxylation-sensitive Gla-motif antibody	p.Gly442Arg	G	442	R	0.9605804541680274	0.008261448	2	NA	NA	NA	NA	NA	NA	NA	NA	NA	NA	0.9688419025413881	0.9523190057946666
Carboxylation-sensitive Gla-motif antibody	p.Gly442Ser	G	442	S	0.9982545037940733	0.053308566	2	NA	NA	NA	NA	NA	NA	NA	NA	NA	NA	1.0515630702146623	0.9449459373734844
Carboxylation-sensitive Gla-motif antibody	p.Gly442Thr	G	442	T	1.0928449349718905	0.003842801	2	NA	NA	NA	NA	NA	NA	NA	NA	NA	NA	1.0890021344615597	1.0966877354822213
Carboxylation-sensitive Gla-motif antibody	p.Gly442Val	G	442	V	1.0367163928920382	0.025645081983169168	2	NA	NA	NA	NA	NA	NA	NA	NA	NA	NA	1.0623614748752075	1.0110713109088691
Carboxylation-sensitive Gla-motif antibody	p.Gly442Trp	G	442	W	0.6005179976293891	0.025680355480033557	2	NA	NA	NA	NA	NA	NA	NA	NA	NA	NA	0.5748376421493555	0.6261983531094226
Carboxylation-sensitive Gla-motif antibody	p.Gly442Ter	G	442	X	0.031921211	0.017074439	2	NA	NA	NA	NA	NA	NA	NA	NA	NA	NA	0.014846772036477336	0.048995650329361366
Carboxylation-sensitive Gla-motif antibody	p.Gly442Tyr	G	442	Y	0.6874342015600184	0.011781215896472295	2	NA	NA	NA	NA	NA	NA	NA	NA	NA	NA	0.6756529856635461	0.6992154174564907
Carboxylation-sensitive Gla-motif antibody	p.Ile443Ala	I	443	A	0.5946289923762185	0.033508997738324775	2	NA	NA	NA	NA	NA	NA	NA	NA	NA	NA	0.5611199946378936	0.6281379901145432
Carboxylation-sensitive Gla-motif antibody	p.Ile443Cys	I	443	C	0.2395823806010287	0.006524023	2	NA	NA	NA	NA	NA	NA	NA	NA	NA	NA	0.23305835711355308	0.24610640408850432
Carboxylation-sensitive Gla-motif antibody	p.Ile443Asp	I	443	D	0.055213237	0.008196968	2	NA	NA	NA	NA	NA	NA	NA	NA	NA	NA	0.063410205	0.047016269
Carboxylation-sensitive Gla-motif antibody	p.Ile443Glu	I	443	E	0.045002771	0.001937025	2	NA	NA	NA	NA	NA	NA	NA	NA	NA	NA	0.046939797	0.043065745962537046
Carboxylation-sensitive Gla-motif antibody	p.Ile443Phe	I	443	F	0.8155931698058552	0.011785499873175453	2	NA	NA	NA	NA	NA	NA	NA	NA	NA	NA	0.8038076699326797	0.8273786696790306
Carboxylation-sensitive Gla-motif antibody	p.Ile443Gly	I	443	G	0.088547697	0.002673725	2	NA	NA	NA	NA	NA	NA	NA	NA	NA	NA	0.085873972	0.091221422
Carboxylation-sensitive Gla-motif antibody	p.Ile443His	I	443	H	0.5494433041672204	0.013490961721015713	2	NA	NA	NA	NA	NA	NA	NA	NA	NA	NA	0.5359523424462047	0.5629342658882361
Carboxylation-sensitive Gla-motif antibody	p.Ile443Ile	I	443	I	1.0446392478611912	0.022964712	2	NA	NA	NA	NA	NA	NA	NA	NA	NA	NA	1.0676039598373086	1.0216745358850736
Carboxylation-sensitive Gla-motif antibody	p.Ile443Lys	I	443	K	0.3061693598093689	0.013011204	2	NA	NA	NA	NA	NA	NA	NA	NA	NA	NA	0.2931581561791513	0.3191805634395865
Carboxylation-sensitive Gla-motif antibody	p.Ile443Leu	I	443	L	1.0460660575800622	0.025251871853566917	2	NA	NA	NA	NA	NA	NA	NA	NA	NA	NA	1.0713179294336292	1.0208141857264954
Carboxylation-sensitive Gla-motif antibody	p.Ile443Met	I	443	M	1.0014517955081639	0.027012749	2	NA	NA	NA	NA	NA	NA	NA	NA	NA	NA	0.974439046	1.0284645449186767
Carboxylation-sensitive Gla-motif antibody	p.Ile443Asn	I	443	N	0.022298122	0.009753403	2	NA	NA	NA	NA	NA	NA	NA	NA	NA	NA	0.032051524	0.012544718930108617
Carboxylation-sensitive Gla-motif antibody	p.Ile443Pro	I	443	P	0.074680439	0.003372761	2	NA	NA	NA	NA	NA	NA	NA	NA	NA	NA	0.0780532	0.071307678
Carboxylation-sensitive Gla-motif antibody	p.Ile443Gln	I	443	Q	0.2767187844273341	4.8206670678183067e-4	2	NA	NA	NA	NA	NA	NA	NA	NA	NA	NA	0.2772008511341159	0.27623671772055225
Carboxylation-sensitive Gla-motif antibody	p.Ile443Arg	I	443	R	0.5184295454847896	0.001351122	2	NA	NA	NA	NA	NA	NA	NA	NA	NA	NA	0.5170784237365175	0.5197806672330616
Carboxylation-sensitive Gla-motif antibody	p.Ile443Ser	I	443	S	0.16553656195094407	0.014573018830426956	2	NA	NA	NA	NA	NA	NA	NA	NA	NA	NA	0.1509635431205171	0.18010958078137101
Carboxylation-sensitive Gla-motif antibody	p.Ile443Thr	I	443	T	0.8460506942392463	0.050870571	2	NA	NA	NA	NA	NA	NA	NA	NA	NA	NA	0.795180124	0.8969212649497394
Carboxylation-sensitive Gla-motif antibody	p.Ile443Val	I	443	V	0.8950552304413497	0.067534828	2	NA	NA	NA	NA	NA	NA	NA	NA	NA	NA	0.9625900580039057	0.8275204028787938
Carboxylation-sensitive Gla-motif antibody	p.Ile443Trp	I	443	W	1.061203073578314	0.021679464	2	NA	NA	NA	NA	NA	NA	NA	NA	NA	NA	1.0395236091148088	1.082882538041819
Carboxylation-sensitive Gla-motif antibody	p.Ile443Ter	I	443	X	NA	NA	0	NA	NA	NA	NA	NA	NA	NA	NA	NA	NA	NA	NA
Carboxylation-sensitive Gla-motif antibody	p.Ile443Tyr	I	443	Y	0.8062427438148644	0.008405304	2	NA	NA	NA	NA	NA	NA	NA	NA	NA	NA	0.7978374402874601	0.8146480473422687
Carboxylation-sensitive Gla-motif antibody	p.Tyr444Ala	Y	444	A	0.11767318553031975	0.026463497150981858	2	NA	NA	NA	NA	NA	NA	NA	NA	NA	NA	0.091209688	0.14413668268130161
Carboxylation-sensitive Gla-motif antibody	p.Tyr444Cys	Y	444	C	0.24643167	0.026119266557519862	2	NA	NA	NA	NA	NA	NA	NA	NA	NA	NA	0.22031240385496514	0.2725509369700049
Carboxylation-sensitive Gla-motif antibody	p.Tyr444Asp	Y	444	D	-0.0068374	0.004082897	2	NA	NA	NA	NA	NA	NA	NA	NA	NA	NA	-0.002754502	-0.010920297
Carboxylation-sensitive Gla-motif antibody	p.Tyr444Glu	Y	444	E	-5.91E-05	0.008811312	2	NA	NA	NA	NA	NA	NA	NA	NA	NA	NA	-0.008870384	0.00875224
Carboxylation-sensitive Gla-motif antibody	p.Tyr444Phe	Y	444	F	1.1240431718032187	0.021662867912523254	2	NA	NA	NA	NA	NA	NA	NA	NA	NA	NA	1.1023803038906954	1.145706039715742
Carboxylation-sensitive Gla-motif antibody	p.Tyr444Gly	Y	444	G	0.10560721867486914	0.017346437	2	NA	NA	NA	NA	NA	NA	NA	NA	NA	NA	0.088260781	0.12295365617042966
Carboxylation-sensitive Gla-motif antibody	p.Tyr444His	Y	444	H	0.29401867828452316	0.005994736	2	NA	NA	NA	NA	NA	NA	NA	NA	NA	NA	0.28802394221392325	0.3000134143551231
Carboxylation-sensitive Gla-motif antibody	p.Tyr444Ile	Y	444	I	0.7609930729009631	0.020049807430035427	2	NA	NA	NA	NA	NA	NA	NA	NA	NA	NA	0.7409432654709277	0.7810428803309986
Carboxylation-sensitive Gla-motif antibody	p.Tyr444Lys	Y	444	K	0.006999578	0.010732804764145757	2	NA	NA	NA	NA	NA	NA	NA	NA	NA	NA	0.017732382696352796	-0.003733227
Carboxylation-sensitive Gla-motif antibody	p.Tyr444Leu	Y	444	L	0.6151116581846151	0.036209223209701324	2	NA	NA	NA	NA	NA	NA	NA	NA	NA	NA	0.5789024349749138	0.6513208813943164
Carboxylation-sensitive Gla-motif antibody	p.Tyr444Met	Y	444	M	0.5601621158774752	0.030292862860607336	2	NA	NA	NA	NA	NA	NA	NA	NA	NA	NA	0.5298692530168679	0.5904549787380826
Carboxylation-sensitive Gla-motif antibody	p.Tyr444Asn	Y	444	N	0.015180548992002432	0.005695271	2	NA	NA	NA	NA	NA	NA	NA	NA	NA	NA	0.009485278	0.02087582
Carboxylation-sensitive Gla-motif antibody	p.Tyr444Pro	Y	444	P	0.020844839	0.020640072	2	NA	NA	NA	NA	NA	NA	NA	NA	NA	NA	2.047668308565991e-4	0.041484911
Carboxylation-sensitive Gla-motif antibody	p.Tyr444Gln	Y	444	Q	0.028730388407806236	0.007806262	2	NA	NA	NA	NA	NA	NA	NA	NA	NA	NA	0.03653665	0.020924126674213835
Carboxylation-sensitive Gla-motif antibody	p.Tyr444Arg	Y	444	R	-0.008924347	0.019979494	2	NA	NA	NA	NA	NA	NA	NA	NA	NA	NA	0.011055146176323688	-0.028903841
Carboxylation-sensitive Gla-motif antibody	p.Tyr444Ser	Y	444	S	0.003957667	0.00573117	2	NA	NA	NA	NA	NA	NA	NA	NA	NA	NA	-0.001773503	0.009688837
Carboxylation-sensitive Gla-motif antibody	p.Tyr444Thr	Y	444	T	0.004763099	0.019149895551365953	2	NA	NA	NA	NA	NA	NA	NA	NA	NA	NA	-0.014386797	0.023912994077739495
Carboxylation-sensitive Gla-motif antibody	p.Tyr444Val	Y	444	V	0.6982934355795711	0.042452444	2	NA	NA	NA	NA	NA	NA	NA	NA	NA	NA	0.6558409915708625	0.7407458795882799
Carboxylation-sensitive Gla-motif antibody	p.Tyr444Trp	Y	444	W	0.022934246	0.009585274	2	NA	NA	NA	NA	NA	NA	NA	NA	NA	NA	0.013348972192716928	0.032519520342448156
Carboxylation-sensitive Gla-motif antibody	p.Tyr444Ter	Y	444	X	NA	NA	0	NA	NA	NA	NA	NA	NA	NA	NA	NA	NA	NA	NA
Carboxylation-sensitive Gla-motif antibody	p.Tyr444Tyr	Y	444	Y	1.0979353663491416	0.048685581	2	NA	NA	NA	NA	NA	NA	NA	NA	NA	NA	1.0492497852136748	1.1466209474846083
Carboxylation-sensitive Gla-motif antibody	p.Thr445Ala	T	445	A	0.5756203665754134	0.00377508	2	NA	NA	NA	NA	NA	NA	NA	NA	NA	NA	0.5718452860954203	0.5793954470554065
Carboxylation-sensitive Gla-motif antibody	p.Thr445Cys	T	445	C	0.36051494719838556	0.01709181	2	NA	NA	NA	NA	NA	NA	NA	NA	NA	NA	0.34342313672943986	0.37760675766733126
Carboxylation-sensitive Gla-motif antibody	p.Thr445Asp	T	445	D	0.060118264	0.038494451	2	NA	NA	NA	NA	NA	NA	NA	NA	NA	NA	0.098612715	0.021623813312135285
Carboxylation-sensitive Gla-motif antibody	p.Thr445Glu	T	445	E	0.14828134921407443	0.00353655	2	NA	NA	NA	NA	NA	NA	NA	NA	NA	NA	0.1447447987378263	0.15181789969032253
Carboxylation-sensitive Gla-motif antibody	p.Thr445Phe	T	445	F	0.29834265723896114	0.009460054	2	NA	NA	NA	NA	NA	NA	NA	NA	NA	NA	0.28888260278066885	0.3078027116972535
Carboxylation-sensitive Gla-motif antibody	p.Thr445Gly	T	445	G	0.059728397	0.001847311	2	NA	NA	NA	NA	NA	NA	NA	NA	NA	NA	0.061575708	0.057881086
Carboxylation-sensitive Gla-motif antibody	p.Thr445His	T	445	H	0.6854188	0.005529574	2	NA	NA	NA	NA	NA	NA	NA	NA	NA	NA	0.6798892261694469	0.6909483732998393
Carboxylation-sensitive Gla-motif antibody	p.Thr445Ile	T	445	I	0.773402942	0.04535264	2	NA	NA	NA	NA	NA	NA	NA	NA	NA	NA	0.7280503015910648	0.8187555817268732
Carboxylation-sensitive Gla-motif antibody	p.Thr445Lys	T	445	K	0.011693719944453534	0.013698200236480574	2	NA	NA	NA	NA	NA	NA	NA	NA	NA	NA	-0.00200448	0.02539192
Carboxylation-sensitive Gla-motif antibody	p.Thr445Leu	T	445	L	1.0415141333082665	0.028334749	2	NA	NA	NA	NA	NA	NA	NA	NA	NA	NA	1.0698488823030707	1.0131793843134622
Carboxylation-sensitive Gla-motif antibody	p.Thr445Met	T	445	M	1.0637458768860233	0.001323619	2	NA	NA	NA	NA	NA	NA	NA	NA	NA	NA	1.062422258315525	1.0650694954565219
Carboxylation-sensitive Gla-motif antibody	p.Thr445Asn	T	445	N	0.44676145142269424	0.027720553775216428	2	NA	NA	NA	NA	NA	NA	NA	NA	NA	NA	0.4190408976474778	0.4744820051979107
Carboxylation-sensitive Gla-motif antibody	p.Thr445Pro	T	445	P	0.008816291	0.006975684	2	NA	NA	NA	NA	NA	NA	NA	NA	NA	NA	0.001840607	0.015791974879679205
Carboxylation-sensitive Gla-motif antibody	p.Thr445Gln	T	445	Q	0.653370533	0.015282306	2	NA	NA	NA	NA	NA	NA	NA	NA	NA	NA	0.6380882263604329	0.6686528391314153
Carboxylation-sensitive Gla-motif antibody	p.Thr445Arg	T	445	R	0.041464678514670075	0.019984061	2	NA	NA	NA	NA	NA	NA	NA	NA	NA	NA	0.061448739	0.021480617731269913
Carboxylation-sensitive Gla-motif antibody	p.Thr445Ser	T	445	S	0.5786167965714819	0.019371276155110636	2	NA	NA	NA	NA	NA	NA	NA	NA	NA	NA	0.5592455204163712	0.5979880727265925
Carboxylation-sensitive Gla-motif antibody	p.Thr445Thr	T	445	T	1.0929422382632041	0.031542927954278266	2	NA	NA	NA	NA	NA	NA	NA	NA	NA	NA	1.0613993103089259	1.1244851662174824
Carboxylation-sensitive Gla-motif antibody	p.Thr445Val	T	445	V	1.0204471766818342	0.024283820827843357	2	NA	NA	NA	NA	NA	NA	NA	NA	NA	NA	1.0447309975096775	0.9961633558539907
Carboxylation-sensitive Gla-motif antibody	p.Thr445Trp	T	445	W	0.032143177	0.001940499	2	NA	NA	NA	NA	NA	NA	NA	NA	NA	NA	0.034083676	0.030202677366148314
Carboxylation-sensitive Gla-motif antibody	p.Thr445Ter	T	445	X	NA	NA	0	NA	NA	NA	NA	NA	NA	NA	NA	NA	NA	NA	NA
Carboxylation-sensitive Gla-motif antibody	p.Thr445Tyr	T	445	Y	0.5678721386541361	0.029850166642079623	2	NA	NA	NA	NA	NA	NA	NA	NA	NA	NA	0.5380219720120565	0.5977223052962157
Carboxylation-sensitive Gla-motif antibody	p.Lys446Ala	K	446	A	0.9182376448657581	0.009423164	2	NA	NA	NA	NA	NA	NA	NA	NA	NA	NA	0.9276608093346829	0.9088144803968332
Carboxylation-sensitive Gla-motif antibody	p.Lys446Cys	K	446	C	0.48334302357120484	0.047564212	2	NA	NA	NA	NA	NA	NA	NA	NA	NA	NA	0.43577881201078766	0.5309072351316221
Carboxylation-sensitive Gla-motif antibody	p.Lys446Asp	K	446	D	0.8827993878276945	0.027253646	2	NA	NA	NA	NA	NA	NA	NA	NA	NA	NA	0.8555457420728336	0.9100530335825554
Carboxylation-sensitive Gla-motif antibody	p.Lys446Glu	K	446	E	0.6722928614778858	0.006098715	2	NA	NA	NA	NA	NA	NA	NA	NA	NA	NA	0.6661941469424054	0.6783915760133662
Carboxylation-sensitive Gla-motif antibody	p.Lys446Phe	K	446	F	0.039575238	0.025892148722440844	2	NA	NA	NA	NA	NA	NA	NA	NA	NA	NA	0.013683089252610737	0.065467387
Carboxylation-sensitive Gla-motif antibody	p.Lys446Gly	K	446	G	0.90440742	0.003943341	2	NA	NA	NA	NA	NA	NA	NA	NA	NA	NA	0.9004640785679703	0.9083507607627537
Carboxylation-sensitive Gla-motif antibody	p.Lys446His	K	446	H	0.6121343308876088	0.031164907775744044	2	NA	NA	NA	NA	NA	NA	NA	NA	NA	NA	0.5809694231118647	0.6432992386633528
Carboxylation-sensitive Gla-motif antibody	p.Lys446Ile	K	446	I	-6.35E-04	0.004439869	2	NA	NA	NA	NA	NA	NA	NA	NA	NA	NA	-0.005075155	0.003804584
Carboxylation-sensitive Gla-motif antibody	p.Lys446Lys	K	446	K	1.0883184641504426	0.003079203	2	NA	NA	NA	NA	NA	NA	NA	NA	NA	NA	1.0852392607872743	1.091397667513611
Carboxylation-sensitive Gla-motif antibody	p.Lys446Leu	K	446	L	0.3213883809008623	0.032611385	2	NA	NA	NA	NA	NA	NA	NA	NA	NA	NA	0.28877699614558916	0.35399976565613545
Carboxylation-sensitive Gla-motif antibody	p.Lys446Met	K	446	M	0.7151513193801902	0.011969147956056803	2	NA	NA	NA	NA	NA	NA	NA	NA	NA	NA	0.7031821714241334	0.727120467
Carboxylation-sensitive Gla-motif antibody	p.Lys446Asn	K	446	N	1.0279597690398359	0.04757877	2	NA	NA	NA	NA	NA	NA	NA	NA	NA	NA	0.9803809989537939	1.0755385391258778
Carboxylation-sensitive Gla-motif antibody	p.Lys446Pro	K	446	P	0.19402347202368966	0.021667396775879696	2	NA	NA	NA	NA	NA	NA	NA	NA	NA	NA	0.17235607524780996	0.21569086879956936
Carboxylation-sensitive Gla-motif antibody	p.Lys446Gln	K	446	Q	0.7052935376764372	0.015739093259611755	2	NA	NA	NA	NA	NA	NA	NA	NA	NA	NA	0.6895544444168255	0.721032631
Carboxylation-sensitive Gla-motif antibody	p.Lys446Arg	K	446	R	0.9791212324541784	0.013016673125339717	2	NA	NA	NA	NA	NA	NA	NA	NA	NA	NA	0.9661045593288387	0.9921379055795181
Carboxylation-sensitive Gla-motif antibody	p.Lys446Ser	K	446	S	0.9268466777652951	0.015576848938586072	2	NA	NA	NA	NA	NA	NA	NA	NA	NA	NA	0.911269829	0.9424235267038812
Carboxylation-sensitive Gla-motif antibody	p.Lys446Thr	K	446	T	0.28857557291944497	0.002927867	2	NA	NA	NA	NA	NA	NA	NA	NA	NA	NA	0.2915034399495235	0.28564770588936644
Carboxylation-sensitive Gla-motif antibody	p.Lys446Val	K	446	V	0.097208682	0.015694132133886627	2	NA	NA	NA	NA	NA	NA	NA	NA	NA	NA	0.08151455	0.11290281435142906
Carboxylation-sensitive Gla-motif antibody	p.Lys446Trp	K	446	W	0.035069374	0.006918105	2	NA	NA	NA	NA	NA	NA	NA	NA	NA	NA	0.028151269	0.041987478
Carboxylation-sensitive Gla-motif antibody	p.Lys446Ter	K	446	X	NA	NA	0	NA	NA	NA	NA	NA	NA	NA	NA	NA	NA	NA	NA
Carboxylation-sensitive Gla-motif antibody	p.Lys446Tyr	K	446	Y	0.037217308	0.024036305706142198	2	NA	NA	NA	NA	NA	NA	NA	NA	NA	NA	0.013181002102233625	0.061253613514518024
Carboxylation-sensitive Gla-motif antibody	p.Val447Ala	V	447	A	0.9681273778604143	0.013137996	2	NA	NA	NA	NA	NA	NA	NA	NA	NA	NA	0.9549893820767786	0.981265374
Carboxylation-sensitive Gla-motif antibody	p.Val447Cys	V	447	C	0.22262846815765228	0.052855413	2	NA	NA	NA	NA	NA	NA	NA	NA	NA	NA	0.16977305558469974	0.2754838807306048
Carboxylation-sensitive Gla-motif antibody	p.Val447Asp	V	447	D	-0.01301689	0.013012734407321955	2	NA	NA	NA	NA	NA	NA	NA	NA	NA	NA	-0.026029624	-4.16E-06
Carboxylation-sensitive Gla-motif antibody	p.Val447Glu	V	447	E	0.002851229	0.002280536	2	NA	NA	NA	NA	NA	NA	NA	NA	NA	NA	5.706935563706138e-4	0.005131765
Carboxylation-sensitive Gla-motif antibody	p.Val447Phe	V	447	F	0.009259846	0.023345740249360217	2	NA	NA	NA	NA	NA	NA	NA	NA	NA	NA	0.032605586626400174	-0.014085894
Carboxylation-sensitive Gla-motif antibody	p.Val447Gly	V	447	G	0.038201891383867606	0.007448939	2	NA	NA	NA	NA	NA	NA	NA	NA	NA	NA	0.030752952451325585	0.04565083
Carboxylation-sensitive Gla-motif antibody	p.Val447His	V	447	H	0.0041703	0.00579302	2	NA	NA	NA	NA	NA	NA	NA	NA	NA	NA	0.00996332	-0.00162272
Carboxylation-sensitive Gla-motif antibody	p.Val447Ile	V	447	I	0.9985239088613862	0.010439212987577218	2	NA	NA	NA	NA	NA	NA	NA	NA	NA	NA	0.988084696	1.0089631218489634
Carboxylation-sensitive Gla-motif antibody	p.Val447Lys	V	447	K	1.8569259569429456e-4	0.006190299	2	NA	NA	NA	NA	NA	NA	NA	NA	NA	NA	0.006375992	-0.006004606
Carboxylation-sensitive Gla-motif antibody	p.Val447Leu	V	447	L	0.8905587266707584	0.012959223205154635	2	NA	NA	NA	NA	NA	NA	NA	NA	NA	NA	0.8775995034656038	0.90351795
Carboxylation-sensitive Gla-motif antibody	p.Val447Met	V	447	M	0.8339561982031616	0.014621649	2	NA	NA	NA	NA	NA	NA	NA	NA	NA	NA	0.8193345489382159	0.8485778474681073
Carboxylation-sensitive Gla-motif antibody	p.Val447Asn	V	447	N	0.00821026	0.001303265	2	NA	NA	NA	NA	NA	NA	NA	NA	NA	NA	0.009513524	0.006906995
Carboxylation-sensitive Gla-motif antibody	p.Val447Pro	V	447	P	0.22730593094276158	0.002536572	2	NA	NA	NA	NA	NA	NA	NA	NA	NA	NA	0.22476935860152156	0.2298425032840016
Carboxylation-sensitive Gla-motif antibody	p.Val447Gln	V	447	Q	0.009362208	0.007397781	2	NA	NA	NA	NA	NA	NA	NA	NA	NA	NA	0.016759989	0.001964426
Carboxylation-sensitive Gla-motif antibody	p.Val447Arg	V	447	R	0.007802623	0.004080924	2	NA	NA	NA	NA	NA	NA	NA	NA	NA	NA	0.011883546712253399	0.003721699
Carboxylation-sensitive Gla-motif antibody	p.Val447Ser	V	447	S	0.21653283515275956	0.00183223	2	NA	NA	NA	NA	NA	NA	NA	NA	NA	NA	0.21836506475891862	0.2147006055466005
Carboxylation-sensitive Gla-motif antibody	p.Val447Thr	V	447	T	0.7841654968570151	0.012561723920313517	2	NA	NA	NA	NA	NA	NA	NA	NA	NA	NA	0.7716037729367016	0.7967272207773286
Carboxylation-sensitive Gla-motif antibody	p.Val447Val	V	447	V	0.7911730338579295	0.014596075570076639	2	NA	NA	NA	NA	NA	NA	NA	NA	NA	NA	0.8057691094280062	0.7765769582878529
Carboxylation-sensitive Gla-motif antibody	p.Val447Trp	V	447	W	0.031983268	0.00866084	2	NA	NA	NA	NA	NA	NA	NA	NA	NA	NA	0.023322427412022464	0.040644108146063916
Carboxylation-sensitive Gla-motif antibody	p.Val447Ter	V	447	X	NA	NA	0	NA	NA	NA	NA	NA	NA	NA	NA	NA	NA	NA	NA
Carboxylation-sensitive Gla-motif antibody	p.Val447Tyr	V	447	Y	0.001353294	0.004730846	2	NA	NA	NA	NA	NA	NA	NA	NA	NA	NA	-0.003377552	0.00608414
Carboxylation-sensitive Gla-motif antibody	p.Ser448Ala	S	448	A	1.0833796014930828	0.019302629	2	NA	NA	NA	NA	NA	NA	NA	NA	NA	NA	1.0640769729471027	1.1026822300390628
Carboxylation-sensitive Gla-motif antibody	p.Ser448Cys	S	448	C	0.2763479164701543	0.003226359	2	NA	NA	NA	NA	NA	NA	NA	NA	NA	NA	0.27312155740914695	0.2795742755311616
Carboxylation-sensitive Gla-motif antibody	p.Ser448Asp	S	448	D	1.0593461785024703	0.011598990572568966	2	NA	NA	NA	NA	NA	NA	NA	NA	NA	NA	1.0477471879299012	1.0709451690750391
Carboxylation-sensitive Gla-motif antibody	p.Ser448Glu	S	448	E	0.8801540815427022	0.023830187644843844	2	NA	NA	NA	NA	NA	NA	NA	NA	NA	NA	0.8563238938978583	0.903984269
Carboxylation-sensitive Gla-motif antibody	p.Ser448Phe	S	448	F	0.071065286	8.148294261190041e-4	2	NA	NA	NA	NA	NA	NA	NA	NA	NA	NA	0.071880115	0.070250456
Carboxylation-sensitive Gla-motif antibody	p.Ser448Gly	S	448	G	0.964699709	0.014684181571904154	2	NA	NA	NA	NA	NA	NA	NA	NA	NA	NA	0.9500155275409518	0.9793838906847601
Carboxylation-sensitive Gla-motif antibody	p.Ser448His	S	448	H	0.9441262439537352	0.03250076	2	NA	NA	NA	NA	NA	NA	NA	NA	NA	NA	0.9116254841385252	0.9766270037689454
Carboxylation-sensitive Gla-motif antibody	p.Ser448Ile	S	448	I	0.027542767762249683	0.017238234	2	NA	NA	NA	NA	NA	NA	NA	NA	NA	NA	0.044781001292250114	0.010304534232249248
Carboxylation-sensitive Gla-motif antibody	p.Ser448Lys	S	448	K	0.032901657	0.021811134732891892	2	NA	NA	NA	NA	NA	NA	NA	NA	NA	NA	0.011090522643109363	0.054712792108893155
Carboxylation-sensitive Gla-motif antibody	p.Ser448Leu	S	448	L	0.07933323	0.012387572027921982	2	NA	NA	NA	NA	NA	NA	NA	NA	NA	NA	0.066945658	0.091720802
Carboxylation-sensitive Gla-motif antibody	p.Ser448Met	S	448	M	0.19544774128117265	0.019146475968802493	2	NA	NA	NA	NA	NA	NA	NA	NA	NA	NA	0.17630126531237014	0.21459421724997513
Carboxylation-sensitive Gla-motif antibody	p.Ser448Asn	S	448	N	0.6397754143781613	0.035177988	2	NA	NA	NA	NA	NA	NA	NA	NA	NA	NA	0.604597426	0.6749534024255907
Carboxylation-sensitive Gla-motif antibody	p.Ser448Pro	S	448	P	0.057813399	0.010354916726917527	2	NA	NA	NA	NA	NA	NA	NA	NA	NA	NA	0.068168316	0.047458482684434165
Carboxylation-sensitive Gla-motif antibody	p.Ser448Gln	S	448	Q	0.689005126	0.026160211717820347	2	NA	NA	NA	NA	NA	NA	NA	NA	NA	NA	0.6628449138183786	0.7151653372540193
Carboxylation-sensitive Gla-motif antibody	p.Ser448Arg	S	448	R	0.053443855	0.015612435243799723	2	NA	NA	NA	NA	NA	NA	NA	NA	NA	NA	0.06905629	0.037831419
Carboxylation-sensitive Gla-motif antibody	p.Ser448Ser	S	448	S	0.45622586911355856	0.033083931384461994	2	NA	NA	NA	NA	NA	NA	NA	NA	NA	NA	0.4231419377290966	0.4893098004980206
Carboxylation-sensitive Gla-motif antibody	p.Ser448Thr	S	448	T	0.6309108128284866	0.029506290745792748	2	NA	NA	NA	NA	NA	NA	NA	NA	NA	NA	0.6014045220826938	0.6604171035742793
Carboxylation-sensitive Gla-motif antibody	p.Ser448Val	S	448	V	0.21348186735041647	6.938907511841036e-4	2	NA	NA	NA	NA	NA	NA	NA	NA	NA	NA	0.21278797659923235	0.21417575810160056
Carboxylation-sensitive Gla-motif antibody	p.Ser448Trp	S	448	W	0.065828659	0.001600687	2	NA	NA	NA	NA	NA	NA	NA	NA	NA	NA	0.064227971	0.067429346
Carboxylation-sensitive Gla-motif antibody	p.Ser448Ter	S	448	X	NA	NA	0	NA	NA	NA	NA	NA	NA	NA	NA	NA	NA	NA	NA
Carboxylation-sensitive Gla-motif antibody	p.Ser448Tyr	S	448	Y	0.27124534041728493	0.019820193476728087	2	NA	NA	NA	NA	NA	NA	NA	NA	NA	NA	0.25142514694055684	0.291065534
Carboxylation-sensitive Gla-motif antibody	p.Arg449Ala	R	449	A	1.1217666294857913	0.008331694	2	NA	NA	NA	NA	NA	NA	NA	NA	NA	NA	1.1134349354459216	1.130098323525661
Carboxylation-sensitive Gla-motif antibody	p.Arg449Cys	R	449	C	1.0231857028301867	0.015360327456060528	2	NA	NA	NA	NA	NA	NA	NA	NA	NA	NA	1.0078253753741262	1.0385460302862473
Carboxylation-sensitive Gla-motif antibody	p.Arg449Asp	R	449	D	0.9996188574143394	0.019427051576965615	2	NA	NA	NA	NA	NA	NA	NA	NA	NA	NA	1.019045908991305	0.9801918058373739
Carboxylation-sensitive Gla-motif antibody	p.Arg449Glu	R	449	E	1.0757941224905836	0.019845888759277282	2	NA	NA	NA	NA	NA	NA	NA	NA	NA	NA	1.0559482337313062	1.0956400112498608
Carboxylation-sensitive Gla-motif antibody	p.Arg449Phe	R	449	F	1.0453328354287785	0.020114509	2	NA	NA	NA	NA	NA	NA	NA	NA	NA	NA	1.0252183262848344	1.0654473445727226
Carboxylation-sensitive Gla-motif antibody	p.Arg449Gly	R	449	G	1.0772750965294604	0.015504034302901369	2	NA	NA	NA	NA	NA	NA	NA	NA	NA	NA	1.0927791308323618	1.061771062226559
