## Supplemental Tables (zipped) for "Multiplex, multimodal mapping of variant effects in secreted proteins": S7_MultiSTEP_variant_scores.csv (part 7 of 8)

Experiment_condition	Variant	WT_aa	Position	Variant_aa	Average_score	SE_score	N_replicates	Score_Tile1_BioReplicate1	Score_Tile1_BioReplicate2	Score_Tile1_BioReplicate3	Score_Tile1_BioReplicate4	Score_Tile2_BioReplicate1	Score_Tile2_BioReplicate2	Score_Tile2_BioReplicate3	Score_Tile2_BioReplicate4	Score_Tile3_BioReplicate1	Score_Tile3_BioReplicate2	Score_Tile3_BioReplicate3	Score_Tile3_BioReplicate4
Carboxylation-sensitive Gla-motif antibody	p.Arg449His	R	449	H	1.1296552231990051	6.827623204185284e-4	2	NA	NA	NA	NA	NA	NA	NA	NA	NA	NA	1.1303379855194238	1.1289724608785867
Carboxylation-sensitive Gla-motif antibody	p.Arg449Ile	R	449	I	0.7135912388225614	0.026648363	2	NA	NA	NA	NA	NA	NA	NA	NA	NA	NA	0.6869428756517564	0.7402396019933665
Carboxylation-sensitive Gla-motif antibody	p.Arg449Lys	R	449	K	0.758766641	0.061423026	2	NA	NA	NA	NA	NA	NA	NA	NA	NA	NA	0.8201896666385452	0.697343615
Carboxylation-sensitive Gla-motif antibody	p.Arg449Leu	R	449	L	1.0062313457643057	0.002782243	2	NA	NA	NA	NA	NA	NA	NA	NA	NA	NA	1.0034491028784418	1.0090135886501699
Carboxylation-sensitive Gla-motif antibody	p.Arg449Met	R	449	M	1.0803975390403622	1.396975208746154e-4	2	NA	NA	NA	NA	NA	NA	NA	NA	NA	NA	1.0802578415194874	1.0805372365612367
Carboxylation-sensitive Gla-motif antibody	p.Arg449Asn	R	449	N	1.1084773682537594	0.002978803	2	NA	NA	NA	NA	NA	NA	NA	NA	NA	NA	1.1054985650012805	1.1114561715062383
Carboxylation-sensitive Gla-motif antibody	p.Arg449Pro	R	449	P	1.1326862774495876	0.001544533	2	NA	NA	NA	NA	NA	NA	NA	NA	NA	NA	1.1342308106555763	1.131141744243599
Carboxylation-sensitive Gla-motif antibody	p.Arg449Gln	R	449	Q	1.0829854439020024	0.036162483469812656	2	NA	NA	NA	NA	NA	NA	NA	NA	NA	NA	1.0468229604321897	1.119147927371815
Carboxylation-sensitive Gla-motif antibody	p.Arg449Arg	R	449	R	1.0655878511593004	0.023974276186997212	2	NA	NA	NA	NA	NA	NA	NA	NA	NA	NA	1.0895621273462976	1.0416135749723032
Carboxylation-sensitive Gla-motif antibody	p.Arg449Ser	R	449	S	1.0400404321897756	0.009276264	2	NA	NA	NA	NA	NA	NA	NA	NA	NA	NA	1.0493166957026525	1.0307641686768987
Carboxylation-sensitive Gla-motif antibody	p.Arg449Thr	R	449	T	1.0571527880116605	0.006098422	2	NA	NA	NA	NA	NA	NA	NA	NA	NA	NA	1.063251209901865	1.051054366121456
Carboxylation-sensitive Gla-motif antibody	p.Arg449Val	R	449	V	1.060108162421912	0.010570239553306715	2	NA	NA	NA	NA	NA	NA	NA	NA	NA	NA	1.0495379228686053	1.0706784019752187
Carboxylation-sensitive Gla-motif antibody	p.Arg449Trp	R	449	W	0.9825020622488501	0.041843993	2	NA	NA	NA	NA	NA	NA	NA	NA	NA	NA	0.9406580696303973	1.024346054867303
Carboxylation-sensitive Gla-motif antibody	p.Arg449Ter	R	449	X	NA	NA	0	NA	NA	NA	NA	NA	NA	NA	NA	NA	NA	NA	NA
Carboxylation-sensitive Gla-motif antibody	p.Arg449Tyr	R	449	Y	1.1053881003794386	0.015103822380173491	2	NA	NA	NA	NA	NA	NA	NA	NA	NA	NA	1.090284277999265	1.120491922759612
Carboxylation-sensitive Gla-motif antibody	p.Tyr450Ala	Y	450	A	0.03251533	8.920167701846372e-4	2	NA	NA	NA	NA	NA	NA	NA	NA	NA	NA	0.033407347	0.031623313427522295
Carboxylation-sensitive Gla-motif antibody	p.Tyr450Cys	Y	450	C	0.053641764	0.013250138102327258	2	NA	NA	NA	NA	NA	NA	NA	NA	NA	NA	0.040391626	0.066891902
Carboxylation-sensitive Gla-motif antibody	p.Tyr450Asp	Y	450	D	0.050480417	0.010748363	2	NA	NA	NA	NA	NA	NA	NA	NA	NA	NA	0.039732055	0.06122878
Carboxylation-sensitive Gla-motif antibody	p.Tyr450Glu	Y	450	E	0.024499597531365512	0.015490502960815025	2	NA	NA	NA	NA	NA	NA	NA	NA	NA	NA	0.0399901	0.009009095
Carboxylation-sensitive Gla-motif antibody	p.Tyr450Phe	Y	450	F	0.5417382222314634	0.036282993	2	NA	NA	NA	NA	NA	NA	NA	NA	NA	NA	0.5054552296942776	0.5780212147686492
Carboxylation-sensitive Gla-motif antibody	p.Tyr450Gly	Y	450	G	0.016175525	1.58334201133585e-4	2	NA	NA	NA	NA	NA	NA	NA	NA	NA	NA	0.016333858995787265	0.016017190593520095
Carboxylation-sensitive Gla-motif antibody	p.Tyr450His	Y	450	H	0.16331539192889188	0.006839504	2	NA	NA	NA	NA	NA	NA	NA	NA	NA	NA	0.1564758880751934	0.17015489578259035
Carboxylation-sensitive Gla-motif antibody	p.Tyr450Ile	Y	450	I	0.046101695907519155	0.002383852	2	NA	NA	NA	NA	NA	NA	NA	NA	NA	NA	0.043717844	0.048485548
Carboxylation-sensitive Gla-motif antibody	p.Tyr450Lys	Y	450	K	0.04280819	0.003763532	2	NA	NA	NA	NA	NA	NA	NA	NA	NA	NA	0.039044659	0.046571722259546165
Carboxylation-sensitive Gla-motif antibody	p.Tyr450Leu	Y	450	L	0.017120992	5.269120788853211e-4	2	NA	NA	NA	NA	NA	NA	NA	NA	NA	NA	0.01659408	0.017647904
Carboxylation-sensitive Gla-motif antibody	p.Tyr450Met	Y	450	M	0.064669809	0.014629278402936366	2	NA	NA	NA	NA	NA	NA	NA	NA	NA	NA	0.079299088	0.050040531
Carboxylation-sensitive Gla-motif antibody	p.Tyr450Asn	Y	450	N	0.044602851	0.015524117	2	NA	NA	NA	NA	NA	NA	NA	NA	NA	NA	0.060126969	0.029078734359396115
Carboxylation-sensitive Gla-motif antibody	p.Tyr450Pro	Y	450	P	0.019178455997698646	0.001660669	2	NA	NA	NA	NA	NA	NA	NA	NA	NA	NA	0.017517787369492128	0.020839124625905165
Carboxylation-sensitive Gla-motif antibody	p.Tyr450Gln	Y	450	Q	0.004010845	0.002053261	2	NA	NA	NA	NA	NA	NA	NA	NA	NA	NA	0.001957585	0.006064106
Carboxylation-sensitive Gla-motif antibody	p.Tyr450Arg	Y	450	R	0.054141722003491786	0.044860593	2	NA	NA	NA	NA	NA	NA	NA	NA	NA	NA	0.099002315	0.009281129
Carboxylation-sensitive Gla-motif antibody	p.Tyr450Ser	Y	450	S	0.047993952	0.009866099	2	NA	NA	NA	NA	NA	NA	NA	NA	NA	NA	0.057860050965970335	0.038127854
Carboxylation-sensitive Gla-motif antibody	p.Tyr450Thr	Y	450	T	0.036272472	0.007831142	2	NA	NA	NA	NA	NA	NA	NA	NA	NA	NA	0.028441330218356944	0.044103613
Carboxylation-sensitive Gla-motif antibody	p.Tyr450Val	Y	450	V	0.015463212326654326	7.043875831386413e-4	2	NA	NA	NA	NA	NA	NA	NA	NA	NA	NA	0.016167599909792968	0.014758824743515685
Carboxylation-sensitive Gla-motif antibody	p.Tyr450Trp	Y	450	W	-0.014875008	0.005294978	2	NA	NA	NA	NA	NA	NA	NA	NA	NA	NA	-0.00958003	-0.020169986
Carboxylation-sensitive Gla-motif antibody	p.Tyr450Ter	Y	450	X	NA	NA	0	NA	NA	NA	NA	NA	NA	NA	NA	NA	NA	NA	NA
Carboxylation-sensitive Gla-motif antibody	p.Tyr450Tyr	Y	450	Y	0.9006796747815206	0.080067234	2	NA	NA	NA	NA	NA	NA	NA	NA	NA	NA	0.9807469088950207	0.8206124406680204
Carboxylation-sensitive Gla-motif antibody	p.Val451Ala	V	451	A	1.0506008466308336	0.020675361240701018	2	NA	NA	NA	NA	NA	NA	NA	NA	NA	NA	1.0712762078715345	1.0299254853901325
Carboxylation-sensitive Gla-motif antibody	p.Val451Cys	V	451	C	0.8914806942696183	0.026856551672756964	2	NA	NA	NA	NA	NA	NA	NA	NA	NA	NA	0.8646241425968614	0.9183372459423753
Carboxylation-sensitive Gla-motif antibody	p.Val451Asp	V	451	D	0.022549498	0.006528885	2	NA	NA	NA	NA	NA	NA	NA	NA	NA	NA	0.016020613627507212	0.029078383
Carboxylation-sensitive Gla-motif antibody	p.Val451Glu	V	451	E	0.29657337706349046	0.009819806	2	NA	NA	NA	NA	NA	NA	NA	NA	NA	NA	0.28675357146258224	0.3063931826643987
Carboxylation-sensitive Gla-motif antibody	p.Val451Phe	V	451	F	0.3654872955026574	0.020457534664239604	2	NA	NA	NA	NA	NA	NA	NA	NA	NA	NA	0.3450297608384178	0.38594483
Carboxylation-sensitive Gla-motif antibody	p.Val451Gly	V	451	G	0.3807979692833029	8.50180824119029e-6	2	NA	NA	NA	NA	NA	NA	NA	NA	NA	NA	0.3808064710915441	0.3807894674750617
Carboxylation-sensitive Gla-motif antibody	p.Val451His	V	451	H	0.38948916149910384	0.0065493	2	NA	NA	NA	NA	NA	NA	NA	NA	NA	NA	0.38293986156582466	0.3960384614323831
Carboxylation-sensitive Gla-motif antibody	p.Val451Ile	V	451	I	0.9123646816051592	0.053954238	2	NA	NA	NA	NA	NA	NA	NA	NA	NA	NA	0.858410444	0.9663189194245142
Carboxylation-sensitive Gla-motif antibody	p.Val451Lys	V	451	K	0.24664630508523877	0.016247237309685813	2	NA	NA	NA	NA	NA	NA	NA	NA	NA	NA	0.23039906777555294	0.2628935423949246
Carboxylation-sensitive Gla-motif antibody	p.Val451Leu	V	451	L	0.37685428485943606	0.015462876900137338	2	NA	NA	NA	NA	NA	NA	NA	NA	NA	NA	0.3613914079592987	0.3923171617595734
Carboxylation-sensitive Gla-motif antibody	p.Val451Met	V	451	M	0.277777499	0.010371344305174085	2	NA	NA	NA	NA	NA	NA	NA	NA	NA	NA	0.26740615480929697	0.28814884341964514
Carboxylation-sensitive Gla-motif antibody	p.Val451Asn	V	451	N	0.25277779776578774	0.006432485	2	NA	NA	NA	NA	NA	NA	NA	NA	NA	NA	0.2463453128981539	0.2592102826334216
Carboxylation-sensitive Gla-motif antibody	p.Val451Pro	V	451	P	0.020094080012113914	0.001878728	2	NA	NA	NA	NA	NA	NA	NA	NA	NA	NA	0.018215352	0.021972808172782056
Carboxylation-sensitive Gla-motif antibody	p.Val451Gln	V	451	Q	0.2961985739111668	0.029588044214550493	2	NA	NA	NA	NA	NA	NA	NA	NA	NA	NA	0.2666105296966163	0.3257866181257173
Carboxylation-sensitive Gla-motif antibody	p.Val451Arg	V	451	R	0.15383267371855927	0.008834348	2	NA	NA	NA	NA	NA	NA	NA	NA	NA	NA	0.16266702187246435	0.1449983255646542
Carboxylation-sensitive Gla-motif antibody	p.Val451Ser	V	451	S	1.061751295605186	0.004811121	2	NA	NA	NA	NA	NA	NA	NA	NA	NA	NA	1.0665624165668888	1.0569401746434832
Carboxylation-sensitive Gla-motif antibody	p.Val451Thr	V	451	T	0.669255958	0.080750251	2	NA	NA	NA	NA	NA	NA	NA	NA	NA	NA	0.7500062097630054	0.5885057068307987
Carboxylation-sensitive Gla-motif antibody	p.Val451Val	V	451	V	1.1282102817689461	0.004840871	2	NA	NA	NA	NA	NA	NA	NA	NA	NA	NA	1.1330511531351057	1.1233694104027865
Carboxylation-sensitive Gla-motif antibody	p.Val451Trp	V	451	W	0.14779710431702137	0.006003169	2	NA	NA	NA	NA	NA	NA	NA	NA	NA	NA	0.15380027318913247	0.14179393544491029
Carboxylation-sensitive Gla-motif antibody	p.Val451Ter	V	451	X	NA	NA	0	NA	NA	NA	NA	NA	NA	NA	NA	NA	NA	NA	NA
Carboxylation-sensitive Gla-motif antibody	p.Val451Tyr	V	451	Y	0.645700876	0.019712676	2	NA	NA	NA	NA	NA	NA	NA	NA	NA	NA	0.6259882007237478	0.6654135521644222
Carboxylation-sensitive Gla-motif antibody	p.Asn452Ala	N	452	A	1.0611747539117184	0.058453173	2	NA	NA	NA	NA	NA	NA	NA	NA	NA	NA	1.0027215810559873	1.1196279267674496
Carboxylation-sensitive Gla-motif antibody	p.Asn452Cys	N	452	C	0.48480686262628964	0.020388484005378456	2	NA	NA	NA	NA	NA	NA	NA	NA	NA	NA	0.4644183786209112	0.5051953466316681
Carboxylation-sensitive Gla-motif antibody	p.Asn452Asp	N	452	D	1.1235449642278952	0.00688083	2	NA	NA	NA	NA	NA	NA	NA	NA	NA	NA	1.1166641344852428	1.1304257939705478
Carboxylation-sensitive Gla-motif antibody	p.Asn452Glu	N	452	E	0.8927415402304255	0.006734141	2	NA	NA	NA	NA	NA	NA	NA	NA	NA	NA	0.8994756815274011	0.8860073989334498
Carboxylation-sensitive Gla-motif antibody	p.Asn452Phe	N	452	F	0.5950631170766876	0.038207507418600455	2	NA	NA	NA	NA	NA	NA	NA	NA	NA	NA	0.5568556096580871	0.633270624
Carboxylation-sensitive Gla-motif antibody	p.Asn452Gly	N	452	G	1.0794308813942357	0.009056606	2	NA	NA	NA	NA	NA	NA	NA	NA	NA	NA	1.0703742758552124	1.0884874869332593
Carboxylation-sensitive Gla-motif antibody	p.Asn452His	N	452	H	1.094953726415977	0.017363062381026806	2	NA	NA	NA	NA	NA	NA	NA	NA	NA	NA	1.1123167887970038	1.0775906640349502
Carboxylation-sensitive Gla-motif antibody	p.Asn452Ile	N	452	I	0.48604062727876685	0.039533112	2	NA	NA	NA	NA	NA	NA	NA	NA	NA	NA	0.44650751517727283	0.5255737393802609
Carboxylation-sensitive Gla-motif antibody	p.Asn452Lys	N	452	K	1.0621352418608958	0.036874599645776884	2	NA	NA	NA	NA	NA	NA	NA	NA	NA	NA	1.025260642215119	1.0990098415066727
Carboxylation-sensitive Gla-motif antibody	p.Asn452Leu	N	452	L	0.6784078152477602	0.002188562	2	NA	NA	NA	NA	NA	NA	NA	NA	NA	NA	0.6805963772133984	0.6762192532821221
Carboxylation-sensitive Gla-motif antibody	p.Asn452Met	N	452	M	0.8695647132897821	0.006941819	2	NA	NA	NA	NA	NA	NA	NA	NA	NA	NA	0.8626228946513075	0.8765065319282568
Carboxylation-sensitive Gla-motif antibody	p.Asn452Asn	N	452	N	1.0942076230171203	0.028321645	2	NA	NA	NA	NA	NA	NA	NA	NA	NA	NA	1.1225292678672427	1.0658859781669978
Carboxylation-sensitive Gla-motif antibody	p.Asn452Pro	N	452	P	1.0397959765199383	0.046091287	2	NA	NA	NA	NA	NA	NA	NA	NA	NA	NA	0.9937046890778323	1.0858872639620443
Carboxylation-sensitive Gla-motif antibody	p.Asn452Gln	N	452	Q	1.0619017832752697	0.014887316237066406	2	NA	NA	NA	NA	NA	NA	NA	NA	NA	NA	1.0470144670382033	1.0767890995123361
Carboxylation-sensitive Gla-motif antibody	p.Asn452Arg	N	452	R	1.0752449757199911	0.013802171960278886	2	NA	NA	NA	NA	NA	NA	NA	NA	NA	NA	1.0614428037597123	1.0890471476802701
Carboxylation-sensitive Gla-motif antibody	p.Asn452Ser	N	452	S	1.0793040890088421	0.003445548	2	NA	NA	NA	NA	NA	NA	NA	NA	NA	NA	1.0827496365996652	1.0758585414180193
Carboxylation-sensitive Gla-motif antibody	p.Asn452Thr	N	452	T	1.072994069610969	0.014894172	2	NA	NA	NA	NA	NA	NA	NA	NA	NA	NA	1.0580998980939231	1.0878882411280149
Carboxylation-sensitive Gla-motif antibody	p.Asn452Val	N	452	V	0.7849752256581677	0.016540648	2	NA	NA	NA	NA	NA	NA	NA	NA	NA	NA	0.7684345779540952	0.8015158733622403
Carboxylation-sensitive Gla-motif antibody	p.Asn452Trp	N	452	W	0.7141361387750441	0.04295577	2	NA	NA	NA	NA	NA	NA	NA	NA	NA	NA	0.6711803688274874	0.7570919087226008
Carboxylation-sensitive Gla-motif antibody	p.Asn452Ter	N	452	X	NA	NA	0	NA	NA	NA	NA	NA	NA	NA	NA	NA	NA	NA	NA
Carboxylation-sensitive Gla-motif antibody	p.Asn452Tyr	N	452	Y	0.9099125309358216	0.025540065	2	NA	NA	NA	NA	NA	NA	NA	NA	NA	NA	0.8843724662070851	0.9354525956645582
Carboxylation-sensitive Gla-motif antibody	p.Trp453Ala	W	453	A	0.002754797	0.009614243	2	NA	NA	NA	NA	NA	NA	NA	NA	NA	NA	0.012369040126340825	-0.006859446
Carboxylation-sensitive Gla-motif antibody	p.Trp453Cys	W	453	C	-0.002221346	0.004719922	2	NA	NA	NA	NA	NA	NA	NA	NA	NA	NA	-0.006941268	0.002498577
Carboxylation-sensitive Gla-motif antibody	p.Trp453Asp	W	453	D	0.010264522159998565	0.002490597	2	NA	NA	NA	NA	NA	NA	NA	NA	NA	NA	0.012755119612380093	0.007773925
Carboxylation-sensitive Gla-motif antibody	p.Trp453Glu	W	453	E	-0.007021597	0.005526555	2	NA	NA	NA	NA	NA	NA	NA	NA	NA	NA	-0.012548152	-0.001495042
Carboxylation-sensitive Gla-motif antibody	p.Trp453Phe	W	453	F	0.624810317	0.039159166	2	NA	NA	NA	NA	NA	NA	NA	NA	NA	NA	0.5856511512146167	0.6639694831318692
Carboxylation-sensitive Gla-motif antibody	p.Trp453Gly	W	453	G	0.010437681	0.009790542	2	NA	NA	NA	NA	NA	NA	NA	NA	NA	NA	0.020228223560467475	6.471394309975853e-4
Carboxylation-sensitive Gla-motif antibody	p.Trp453His	W	453	H	0.021006208	0.041491279773528456	2	NA	NA	NA	NA	NA	NA	NA	NA	NA	NA	-0.020485072	0.062497487920685144
Carboxylation-sensitive Gla-motif antibody	p.Trp453Ile	W	453	I	-0.004741627	0.014507337403843641	2	NA	NA	NA	NA	NA	NA	NA	NA	NA	NA	0.009765711	-0.019248964
Carboxylation-sensitive Gla-motif antibody	p.Trp453Lys	W	453	K	-0.007647816	2.1937711154573983e-4	2	NA	NA	NA	NA	NA	NA	NA	NA	NA	NA	-0.007867193	-0.007428439
Carboxylation-sensitive Gla-motif antibody	p.Trp453Leu	W	453	L	0.00663886	0.012818195018882168	2	NA	NA	NA	NA	NA	NA	NA	NA	NA	NA	-0.006179335	0.019457055387235897
Carboxylation-sensitive Gla-motif antibody	p.Trp453Met	W	453	M	0.025983519055021886	0.005904428	2	NA	NA	NA	NA	NA	NA	NA	NA	NA	NA	0.031887947397493066	0.020079091
Carboxylation-sensitive Gla-motif antibody	p.Trp453Asn	W	453	N	0.026466524	0.001597503	2	NA	NA	NA	NA	NA	NA	NA	NA	NA	NA	0.024869020745667533	0.028064026596500823
Carboxylation-sensitive Gla-motif antibody	p.Trp453Pro	W	453	P	-0.04859048	0.002112161	2	NA	NA	NA	NA	NA	NA	NA	NA	NA	NA	-0.046478318	-0.050702641
Carboxylation-sensitive Gla-motif antibody	p.Trp453Gln	W	453	Q	-0.002064819	0.004114611	2	NA	NA	NA	NA	NA	NA	NA	NA	NA	NA	0.002049792	-0.006179429
Carboxylation-sensitive Gla-motif antibody	p.Trp453Arg	W	453	R	0.005097503	0.004889509	2	NA	NA	NA	NA	NA	NA	NA	NA	NA	NA	2.0799392251796259e-4	0.009987012
Carboxylation-sensitive Gla-motif antibody	p.Trp453Ser	W	453	S	0.018554871756333153	0.011184471072522035	2	NA	NA	NA	NA	NA	NA	NA	NA	NA	NA	0.007370401	0.029739342828855188
Carboxylation-sensitive Gla-motif antibody	p.Trp453Thr	W	453	T	0.02410815	0.008884034	2	NA	NA	NA	NA	NA	NA	NA	NA	NA	NA	0.032992184	0.015224116360110118
Carboxylation-sensitive Gla-motif antibody	p.Trp453Val	W	453	V	0.031187726603451614	0.005109648	2	NA	NA	NA	NA	NA	NA	NA	NA	NA	NA	0.036297374	0.026078078888462423
Carboxylation-sensitive Gla-motif antibody	p.Trp453Trp	W	453	W	NA	NA	0	NA	NA	NA	NA	NA	NA	NA	NA	NA	NA	NA	NA
Carboxylation-sensitive Gla-motif antibody	p.Trp453Ter	W	453	X	NA	NA	0	NA	NA	NA	NA	NA	NA	NA	NA	NA	NA	NA	NA
Carboxylation-sensitive Gla-motif antibody	p.Trp453Tyr	W	453	Y	0.051725993	0.012014262074333634	2	NA	NA	NA	NA	NA	NA	NA	NA	NA	NA	0.039711730601562384	0.063740255
Carboxylation-sensitive Gla-motif antibody	p.Ile454Ala	I	454	A	0.023103971	0.00731449	2	NA	NA	NA	NA	NA	NA	NA	NA	NA	NA	0.015789482	0.030418461
Carboxylation-sensitive Gla-motif antibody	p.Ile454Cys	I	454	C	0.022779522389096928	0.001206004	2	NA	NA	NA	NA	NA	NA	NA	NA	NA	NA	0.023985526611396447	0.021573518
Carboxylation-sensitive Gla-motif antibody	p.Ile454Asp	I	454	D	0.010441600225393845	1.559127064533934e-4	2	NA	NA	NA	NA	NA	NA	NA	NA	NA	NA	0.010597512931847238	0.010285687518940451
Carboxylation-sensitive Gla-motif antibody	p.Ile454Glu	I	454	E	0.011765859605351859	0.011140192097600372	2	NA	NA	NA	NA	NA	NA	NA	NA	NA	NA	0.022906052	6.256675077514871e-4
Carboxylation-sensitive Gla-motif antibody	p.Ile454Phe	I	454	F	0.006575518	0.006576914	2	NA	NA	NA	NA	NA	NA	NA	NA	NA	NA	-1.40E-06	0.013152431653448005
Carboxylation-sensitive Gla-motif antibody	p.Ile454Gly	I	454	G	0.010939121727247833	0.013056508411700234	2	NA	NA	NA	NA	NA	NA	NA	NA	NA	NA	-0.002117387	0.02399563
Carboxylation-sensitive Gla-motif antibody	p.Ile454His	I	454	H	0.023812436298852067	0.004715604	2	NA	NA	NA	NA	NA	NA	NA	NA	NA	NA	0.02852804	0.019096832510525484
Carboxylation-sensitive Gla-motif antibody	p.Ile454Ile	I	454	I	1.0917459490117785	0.032810414	2	NA	NA	NA	NA	NA	NA	NA	NA	NA	NA	1.124556363294438	1.0589355347291187
Carboxylation-sensitive Gla-motif antibody	p.Ile454Lys	I	454	K	0.006524725	0.011224950369988716	2	NA	NA	NA	NA	NA	NA	NA	NA	NA	NA	0.017749675	-0.004700226
Carboxylation-sensitive Gla-motif antibody	p.Ile454Leu	I	454	L	0.9513633035548206	0.00970013	2	NA	NA	NA	NA	NA	NA	NA	NA	NA	NA	0.9416631733988408	0.9610634337108005
Carboxylation-sensitive Gla-motif antibody	p.Ile454Met	I	454	M	0.7878443642200716	0.006190627	2	NA	NA	NA	NA	NA	NA	NA	NA	NA	NA	0.781653737	0.7940349913332052
Carboxylation-sensitive Gla-motif antibody	p.Ile454Asn	I	454	N	0.031604291399766254	0.017792692488991756	2	NA	NA	NA	NA	NA	NA	NA	NA	NA	NA	0.013811598910774499	0.049396984
Carboxylation-sensitive Gla-motif antibody	p.Ile454Pro	I	454	P	0.003195025	0.001149388	2	NA	NA	NA	NA	NA	NA	NA	NA	NA	NA	0.002045638	0.004344413
Carboxylation-sensitive Gla-motif antibody	p.Ile454Gln	I	454	Q	0.006080056	0.008599193	2	NA	NA	NA	NA	NA	NA	NA	NA	NA	NA	-0.002519138	0.014679249145393827
Carboxylation-sensitive Gla-motif antibody	p.Ile454Arg	I	454	R	0.003480202	0.006927135	2	NA	NA	NA	NA	NA	NA	NA	NA	NA	NA	-0.003446933	0.010407337560699776
Carboxylation-sensitive Gla-motif antibody	p.Ile454Ser	I	454	S	0.002507195	0.002579575	2	NA	NA	NA	NA	NA	NA	NA	NA	NA	NA	-7.24E-05	0.005086769
Carboxylation-sensitive Gla-motif antibody	p.Ile454Thr	I	454	T	-5.50E-04	0.014837916549418025	2	NA	NA	NA	NA	NA	NA	NA	NA	NA	NA	0.014287995888652946	-0.015387837
Carboxylation-sensitive Gla-motif antibody	p.Ile454Val	I	454	V	0.8309075800452355	0.006023787	2	NA	NA	NA	NA	NA	NA	NA	NA	NA	NA	0.8248837935214158	0.8369313665690551
Carboxylation-sensitive Gla-motif antibody	p.Ile454Trp	I	454	W	0.013757636729114524	0.016635608	2	NA	NA	NA	NA	NA	NA	NA	NA	NA	NA	0.030393244821704156	-0.002877971
Carboxylation-sensitive Gla-motif antibody	p.Ile454Ter	I	454	X	NA	NA	0	NA	NA	NA	NA	NA	NA	NA	NA	NA	NA	NA	NA
Carboxylation-sensitive Gla-motif antibody	p.Ile454Tyr	I	454	Y	0.025337738610374857	1.6416160304420777e-6	2	NA	NA	NA	NA	NA	NA	NA	NA	NA	NA	0.025336096994344415	0.02533938
Carboxylation-sensitive Gla-motif antibody	p.Lys455Ala	K	455	A	0.814648413	0.044156849	2	NA	NA	NA	NA	NA	NA	NA	NA	NA	NA	0.8588052616036589	0.7704915640490613
Carboxylation-sensitive Gla-motif antibody	p.Lys455Cys	K	455	C	0.4502172724398506	0.023264667233184985	2	NA	NA	NA	NA	NA	NA	NA	NA	NA	NA	0.4269526052066656	0.4734819396730356
Carboxylation-sensitive Gla-motif antibody	p.Lys455Asp	K	455	D	0.33271226980040913	0.019220422425900354	2	NA	NA	NA	NA	NA	NA	NA	NA	NA	NA	0.31349184737450875	0.35193269222630946
Carboxylation-sensitive Gla-motif antibody	p.Lys455Glu	K	455	E	0.6344200513082323	0.011319690627143107	2	NA	NA	NA	NA	NA	NA	NA	NA	NA	NA	0.6231003606810892	0.6457397419353754
Carboxylation-sensitive Gla-motif antibody	p.Lys455Phe	K	455	F	0.747584573	0.003394165	2	NA	NA	NA	NA	NA	NA	NA	NA	NA	NA	0.7509787379357226	0.7441904071100655
Carboxylation-sensitive Gla-motif antibody	p.Lys455Gly	K	455	G	0.5324206510740215	0.022680772108367216	2	NA	NA	NA	NA	NA	NA	NA	NA	NA	NA	0.5097398789656542	0.5551014231823886
Carboxylation-sensitive Gla-motif antibody	p.Lys455His	K	455	H	1.0797953496988721	0.013674953	2	NA	NA	NA	NA	NA	NA	NA	NA	NA	NA	1.0661203965450494	1.0934703028526949
Carboxylation-sensitive Gla-motif antibody	p.Lys455Ile	K	455	I	0.8580524536145945	0.029029276812985505	2	NA	NA	NA	NA	NA	NA	NA	NA	NA	NA	0.829023177	0.88708173
Carboxylation-sensitive Gla-motif antibody	p.Lys455Lys	K	455	K	1.0979498016746174	0.019770728628622614	2	NA	NA	NA	NA	NA	NA	NA	NA	NA	NA	1.0781790730459948	1.11772053
Carboxylation-sensitive Gla-motif antibody	p.Lys455Leu	K	455	L	0.9518118282597805	0.021601522475292508	2	NA	NA	NA	NA	NA	NA	NA	NA	NA	NA	0.930210306	0.9734133507350731
Carboxylation-sensitive Gla-motif antibody	p.Lys455Met	K	455	M	0.83649695	0.027199667967406638	2	NA	NA	NA	NA	NA	NA	NA	NA	NA	NA	0.8636966180300015	0.8092972820951883
Carboxylation-sensitive Gla-motif antibody	p.Lys455Asn	K	455	N	0.9263968296636871	0.019103687816829414	2	NA	NA	NA	NA	NA	NA	NA	NA	NA	NA	0.9072931418468577	0.9455005174805166
Carboxylation-sensitive Gla-motif antibody	p.Lys455Pro	K	455	P	0.018062870504719768	0.006949634	2	NA	NA	NA	NA	NA	NA	NA	NA	NA	NA	0.025012504931754227	0.011113236077685308
Carboxylation-sensitive Gla-motif antibody	p.Lys455Gln	K	455	Q	0.9788689032855268	0.010427208040389435	2	NA	NA	NA	NA	NA	NA	NA	NA	NA	NA	0.9684416952451373	0.9892961113259162
Carboxylation-sensitive Gla-motif antibody	p.Lys455Arg	K	455	R	1.0273215711887511	0.041429135	2	NA	NA	NA	NA	NA	NA	NA	NA	NA	NA	1.0687507061580146	0.9858924362194879
Carboxylation-sensitive Gla-motif antibody	p.Lys455Ser	K	455	S	0.7871432099765309	0.051042072	2	NA	NA	NA	NA	NA	NA	NA	NA	NA	NA	0.7361011383764529	0.8381852815766089
Carboxylation-sensitive Gla-motif antibody	p.Lys455Thr	K	455	T	0.9166967896324107	0.016782966	2	NA	NA	NA	NA	NA	NA	NA	NA	NA	NA	0.8999138240094241	0.9334797552553973
Carboxylation-sensitive Gla-motif antibody	p.Lys455Val	K	455	V	0.8531744898059785	0.019334534	2	NA	NA	NA	NA	NA	NA	NA	NA	NA	NA	0.8338399556830538	0.8725090239289033
Carboxylation-sensitive Gla-motif antibody	p.Lys455Trp	K	455	W	0.7132480698545323	0.029632444830991977	2	NA	NA	NA	NA	NA	NA	NA	NA	NA	NA	0.6836156250235402	0.7428805146855242
Carboxylation-sensitive Gla-motif antibody	p.Lys455Ter	K	455	X	NA	NA	0	NA	NA	NA	NA	NA	NA	NA	NA	NA	NA	NA	NA
Carboxylation-sensitive Gla-motif antibody	p.Lys455Tyr	K	455	Y	0.6493669872413445	0.023503102205029602	2	NA	NA	NA	NA	NA	NA	NA	NA	NA	NA	0.6258638850363148	0.672870089
Carboxylation-sensitive Gla-motif antibody	p.Glu456Ala	E	456	A	1.0387065502654154	0.014251723808341275	2	NA	NA	NA	NA	NA	NA	NA	NA	NA	NA	1.0529582740737566	1.024454826457074
Carboxylation-sensitive Gla-motif antibody	p.Glu456Cys	E	456	C	0.7420429404687459	0.019541136	2	NA	NA	NA	NA	NA	NA	NA	NA	NA	NA	0.7225018044571239	0.7615840764803677
Carboxylation-sensitive Gla-motif antibody	p.Glu456Asp	E	456	D	1.0495966407055837	0.032699553	2	NA	NA	NA	NA	NA	NA	NA	NA	NA	NA	1.0822961935586508	1.0168970878525165
Carboxylation-sensitive Gla-motif antibody	p.Glu456Glu	E	456	E	0.9829334772347667	0.069748736	2	NA	NA	NA	NA	NA	NA	NA	NA	NA	NA	0.9131847413611925	1.0526822131083409
Carboxylation-sensitive Gla-motif antibody	p.Glu456Phe	E	456	F	0.9426175811782753	0.018983737	2	NA	NA	NA	NA	NA	NA	NA	NA	NA	NA	0.9236338444292853	0.9616013179272652
Carboxylation-sensitive Gla-motif antibody	p.Glu456Gly	E	456	G	0.9573361855715514	0.017934846254852088	2	NA	NA	NA	NA	NA	NA	NA	NA	NA	NA	0.9752710318264035	0.9394013393166993
Carboxylation-sensitive Gla-motif antibody	p.Glu456His	E	456	H	1.0108702599248596	0.002307215	2	NA	NA	NA	NA	NA	NA	NA	NA	NA	NA	1.0085630447141778	1.0131774751355413
Carboxylation-sensitive Gla-motif antibody	p.Glu456Ile	E	456	I	1.0235412617529827	0.018423236401955752	2	NA	NA	NA	NA	NA	NA	NA	NA	NA	NA	1.0051180253510268	1.0419644981549383
Carboxylation-sensitive Gla-motif antibody	p.Glu456Lys	E	456	K	1.1014505757510684	0.023651006599750057	2	NA	NA	NA	NA	NA	NA	NA	NA	NA	NA	1.0777995691513182	1.1251015823508184
Carboxylation-sensitive Gla-motif antibody	p.Glu456Leu	E	456	L	0.9573126184692772	0.052840169732128905	2	NA	NA	NA	NA	NA	NA	NA	NA	NA	NA	0.9044724487371483	1.010152788201406
Carboxylation-sensitive Gla-motif antibody	p.Glu456Met	E	456	M	1.0388753960063941	0.039542906	2	NA	NA	NA	NA	NA	NA	NA	NA	NA	NA	0.9993324902672199	1.0784183017455682
Carboxylation-sensitive Gla-motif antibody	p.Glu456Asn	E	456	N	1.061070427911688	0.048694211964833256	2	NA	NA	NA	NA	NA	NA	NA	NA	NA	NA	1.1097646398765213	1.0123762159468548
Carboxylation-sensitive Gla-motif antibody	p.Glu456Pro	E	456	P	0.15494960243992423	0.009263515	2	NA	NA	NA	NA	NA	NA	NA	NA	NA	NA	0.1456860875870486	0.16421311729279983
Carboxylation-sensitive Gla-motif antibody	p.Glu456Gln	E	456	Q	1.1029283889611763	0.019652917	2	NA	NA	NA	NA	NA	NA	NA	NA	NA	NA	1.0832754717182855	1.122581306204067
Carboxylation-sensitive Gla-motif antibody	p.Glu456Arg	E	456	R	1.0557407406239259	0.030564189	2	NA	NA	NA	NA	NA	NA	NA	NA	NA	NA	1.0251765511430588	1.0863049301047927
Carboxylation-sensitive Gla-motif antibody	p.Glu456Ser	E	456	S	1.0663147864135434	0.014955270345621384	2	NA	NA	NA	NA	NA	NA	NA	NA	NA	NA	1.051359516067922	1.0812700567591649
Carboxylation-sensitive Gla-motif antibody	p.Glu456Thr	E	456	T	1.0306934956568374	0.040610047547893706	2	NA	NA	NA	NA	NA	NA	NA	NA	NA	NA	0.9900834481089437	1.071303543204731
Carboxylation-sensitive Gla-motif antibody	p.Glu456Val	E	456	V	0.955395642	0.009334675	2	NA	NA	NA	NA	NA	NA	NA	NA	NA	NA	0.9460609674234222	0.9647303174957278
Carboxylation-sensitive Gla-motif antibody	p.Glu456Trp	E	456	W	0.8348819738141668	0.00754502	2	NA	NA	NA	NA	NA	NA	NA	NA	NA	NA	0.827336954	0.8424269938437637
Carboxylation-sensitive Gla-motif antibody	p.Glu456Ter	E	456	X	NA	NA	0	NA	NA	NA	NA	NA	NA	NA	NA	NA	NA	NA	NA
Carboxylation-sensitive Gla-motif antibody	p.Glu456Tyr	E	456	Y	1.006802865289913	0.005254096	2	NA	NA	NA	NA	NA	NA	NA	NA	NA	NA	1.0120569617442092	1.0015487688356168
Carboxylation-sensitive Gla-motif antibody	p.Lys457Ala	K	457	A	0.9529829861886314	0.014352366219294253	2	NA	NA	NA	NA	NA	NA	NA	NA	NA	NA	0.9386306199693372	0.9673353524079257
Carboxylation-sensitive Gla-motif antibody	p.Lys457Cys	K	457	C	0.9528342003106371	0.040479401	2	NA	NA	NA	NA	NA	NA	NA	NA	NA	NA	0.9123547991612394	0.9933136014600349
Carboxylation-sensitive Gla-motif antibody	p.Lys457Asp	K	457	D	0.11586078934626229	0.063718162	2	NA	NA	NA	NA	NA	NA	NA	NA	NA	NA	0.052142628	0.17957895113362418
Carboxylation-sensitive Gla-motif antibody	p.Lys457Glu	K	457	E	0.9414553742059104	0.013217363682380356	2	NA	NA	NA	NA	NA	NA	NA	NA	NA	NA	0.9546727378882908	0.928238011
Carboxylation-sensitive Gla-motif antibody	p.Lys457Phe	K	457	F	0.8677090549042412	0.018352385681628614	2	NA	NA	NA	NA	NA	NA	NA	NA	NA	NA	0.8860614405858698	0.8493566692226125
Carboxylation-sensitive Gla-motif antibody	p.Lys457Gly	K	457	G	0.7353113930031834	0.023259217343512828	2	NA	NA	NA	NA	NA	NA	NA	NA	NA	NA	0.7120521756596705	0.7585706103466962
Carboxylation-sensitive Gla-motif antibody	p.Lys457His	K	457	H	1.1093579891600698	0.018830486820434755	2	NA	NA	NA	NA	NA	NA	NA	NA	NA	NA	1.090527502339635	1.1281884759805045
Carboxylation-sensitive Gla-motif antibody	p.Lys457Ile	K	457	I	1.1013077690013522	0.004528104	2	NA	NA	NA	NA	NA	NA	NA	NA	NA	NA	1.0967796648934827	1.1058358731092217
Carboxylation-sensitive Gla-motif antibody	p.Lys457Lys	K	457	K	1.0922591847564171	0.003035523	2	NA	NA	NA	NA	NA	NA	NA	NA	NA	NA	1.0952947072842663	1.089223662228568
Carboxylation-sensitive Gla-motif antibody	p.Lys457Leu	K	457	L	1.0090458652324124	0.03340443	2	NA	NA	NA	NA	NA	NA	NA	NA	NA	NA	0.9756414351753436	1.042450295289481
Carboxylation-sensitive Gla-motif antibody	p.Lys457Met	K	457	M	1.1013264724063703	0.021628420503651435	2	NA	NA	NA	NA	NA	NA	NA	NA	NA	NA	1.0796980519027188	1.1229548929100217
Carboxylation-sensitive Gla-motif antibody	p.Lys457Asn	K	457	N	1.1086266096634867	0.035232136	2	NA	NA	NA	NA	NA	NA	NA	NA	NA	NA	1.0733944739781431	1.1438587453488303
Carboxylation-sensitive Gla-motif antibody	p.Lys457Pro	K	457	P	0.041140043	0.005011459	2	NA	NA	NA	NA	NA	NA	NA	NA	NA	NA	0.046151503	0.036128584
Carboxylation-sensitive Gla-motif antibody	p.Lys457Gln	K	457	Q	0.9270809519131045	7.361019167817506e-5	2	NA	NA	NA	NA	NA	NA	NA	NA	NA	NA	0.9270073417214263	0.9271545621047826
Carboxylation-sensitive Gla-motif antibody	p.Lys457Arg	K	457	R	1.124995871457768	0.002418189	2	NA	NA	NA	NA	NA	NA	NA	NA	NA	NA	1.1274140606060659	1.1225776823094697
Carboxylation-sensitive Gla-motif antibody	p.Lys457Ser	K	457	S	1.016612417342044	0.020497062809998967	2	NA	NA	NA	NA	NA	NA	NA	NA	NA	NA	0.9961153545320451	1.037109480152043
Carboxylation-sensitive Gla-motif antibody	p.Lys457Thr	K	457	T	1.0763158951559113	0.004083626	2	NA	NA	NA	NA	NA	NA	NA	NA	NA	NA	1.0722322695429685	1.0803995207688544
Carboxylation-sensitive Gla-motif antibody	p.Lys457Val	K	457	V	0.9867239177047553	0.02066399	2	NA	NA	NA	NA	NA	NA	NA	NA	NA	NA	0.9660599280226746	1.0073879073868361
Carboxylation-sensitive Gla-motif antibody	p.Lys457Trp	K	457	W	0.8493935555564711	0.003245796	2	NA	NA	NA	NA	NA	NA	NA	NA	NA	NA	0.8461477595334981	0.8526393515794441
Carboxylation-sensitive Gla-motif antibody	p.Lys457Ter	K	457	X	NA	NA	0	NA	NA	NA	NA	NA	NA	NA	NA	NA	NA	NA	NA
Carboxylation-sensitive Gla-motif antibody	p.Lys457Tyr	K	457	Y	1.0674641718747608	0.008882143	2	NA	NA	NA	NA	NA	NA	NA	NA	NA	NA	1.0763463152303065	1.058582028519215
Carboxylation-sensitive Gla-motif antibody	p.Thr458Ala	T	458	A	0.7558231732815432	0.001274354	2	NA	NA	NA	NA	NA	NA	NA	NA	NA	NA	0.7545488190748724	0.757097527
Carboxylation-sensitive Gla-motif antibody	p.Thr458Cys	T	458	C	0.7921943740121896	0.0368337	2	NA	NA	NA	NA	NA	NA	NA	NA	NA	NA	0.7553606742387745	0.8290280737856047
Carboxylation-sensitive Gla-motif antibody	p.Thr458Asp	T	458	D	0.022148765465034224	0.004863347	2	NA	NA	NA	NA	NA	NA	NA	NA	NA	NA	0.017285418052240924	0.027012112877827524
Carboxylation-sensitive Gla-motif antibody	p.Thr458Glu	T	458	E	0.025172231	0.008685022	2	NA	NA	NA	NA	NA	NA	NA	NA	NA	NA	0.033857253394395374	0.016487208907742607
Carboxylation-sensitive Gla-motif antibody	p.Thr458Phe	T	458	F	0.012885597874698344	0.004572901	2	NA	NA	NA	NA	NA	NA	NA	NA	NA	NA	0.008312697	0.017458499211028884
Carboxylation-sensitive Gla-motif antibody	p.Thr458Gly	T	458	G	0.21323624720726403	0.010022580761952768	2	NA	NA	NA	NA	NA	NA	NA	NA	NA	NA	0.20321366644531125	0.22325882796921678
Carboxylation-sensitive Gla-motif antibody	p.Thr458His	T	458	H	0.016935313999183736	0.002300611	2	NA	NA	NA	NA	NA	NA	NA	NA	NA	NA	0.019235924758269442	0.014634703240098027
Carboxylation-sensitive Gla-motif antibody	p.Thr458Ile	T	458	I	0.8813610853879215	0.002717486	2	NA	NA	NA	NA	NA	NA	NA	NA	NA	NA	0.8840785712499487	0.8786435995258942
Carboxylation-sensitive Gla-motif antibody	p.Thr458Lys	T	458	K	0.061302413276406745	0.035771902	2	NA	NA	NA	NA	NA	NA	NA	NA	NA	NA	0.025530511402518448	0.097074315
Carboxylation-sensitive Gla-motif antibody	p.Thr458Leu	T	458	L	0.3227990552308644	0.006152271	2	NA	NA	NA	NA	NA	NA	NA	NA	NA	NA	0.316646785	0.32895132594655174
Carboxylation-sensitive Gla-motif antibody	p.Thr458Met	T	458	M	0.4985031387952834	0.034234124	2	NA	NA	NA	NA	NA	NA	NA	NA	NA	NA	0.4642690150715891	0.5327372625189778
Carboxylation-sensitive Gla-motif antibody	p.Thr458Asn	T	458	N	0.009770961	0.001597691	2	NA	NA	NA	NA	NA	NA	NA	NA	NA	NA	0.00817327	0.011368652357234344
Carboxylation-sensitive Gla-motif antibody	p.Thr458Pro	T	458	P	0.032372470570741343	0.00513561	2	NA	NA	NA	NA	NA	NA	NA	NA	NA	NA	0.027236860724950334	0.03750808
Carboxylation-sensitive Gla-motif antibody	p.Thr458Gln	T	458	Q	0.15437254973008654	0.012176272854810766	2	NA	NA	NA	NA	NA	NA	NA	NA	NA	NA	0.14219627687527578	0.1665488225848973
Carboxylation-sensitive Gla-motif antibody	p.Thr458Arg	T	458	R	0.051061417	4.4358697504809363e-4	2	NA	NA	NA	NA	NA	NA	NA	NA	NA	NA	0.050617829636703984	0.051505004
Carboxylation-sensitive Gla-motif antibody	p.Thr458Ser	T	458	S	1.013095869014732	0.002941656	2	NA	NA	NA	NA	NA	NA	NA	NA	NA	NA	1.010154213083902	1.0160375249455618
Carboxylation-sensitive Gla-motif antibody	p.Thr458Thr	T	458	T	1.1054829491790332	0.004420441	2	NA	NA	NA	NA	NA	NA	NA	NA	NA	NA	1.1010625084597936	1.1099033898982729
Carboxylation-sensitive Gla-motif antibody	p.Thr458Val	T	458	V	0.7804637729264713	0.039630839	2	NA	NA	NA	NA	NA	NA	NA	NA	NA	NA	0.7408329344261958	0.8200946114267468
Carboxylation-sensitive Gla-motif antibody	p.Thr458Trp	T	458	W	0.034370433954852626	0.009706931	2	NA	NA	NA	NA	NA	NA	NA	NA	NA	NA	0.024663503032176393	0.044077365
Carboxylation-sensitive Gla-motif antibody	p.Thr458Ter	T	458	X	NA	NA	0	NA	NA	NA	NA	NA	NA	NA	NA	NA	NA	NA	NA
Carboxylation-sensitive Gla-motif antibody	p.Thr458Tyr	T	458	Y	0.045330573	0.010056893	2	NA	NA	NA	NA	NA	NA	NA	NA	NA	NA	0.03527368	0.055387467
Carboxylation-sensitive Gla-motif antibody	p.Lys459Ala	K	459	A	0.8326837633759723	0.003551915	2	NA	NA	NA	NA	NA	NA	NA	NA	NA	NA	0.8362356779985305	0.8291318487534141
Carboxylation-sensitive Gla-motif antibody	p.Lys459Cys	K	459	C	1.0076345455199567	0.004331122	2	NA	NA	NA	NA	NA	NA	NA	NA	NA	NA	1.0119656677515116	1.0033034232884017
Carboxylation-sensitive Gla-motif antibody	p.Lys459Asp	K	459	D	1.0935180828918438	0.001171849	2	NA	NA	NA	NA	NA	NA	NA	NA	NA	NA	1.0946899319195444	1.0923462338641432
Carboxylation-sensitive Gla-motif antibody	p.Lys459Glu	K	459	E	1.0616021482374147	0.007044881	2	NA	NA	NA	NA	NA	NA	NA	NA	NA	NA	1.0545572672759063	1.0686470291989232
Carboxylation-sensitive Gla-motif antibody	p.Lys459Phe	K	459	F	0.8526701852159433	0.00491153	2	NA	NA	NA	NA	NA	NA	NA	NA	NA	NA	0.8575817148768419	0.8477586555550446
Carboxylation-sensitive Gla-motif antibody	p.Lys459Gly	K	459	G	1.0137734267575873	0.032966216525122494	2	NA	NA	NA	NA	NA	NA	NA	NA	NA	NA	0.9808072102324649	1.0467396432827099
Carboxylation-sensitive Gla-motif antibody	p.Lys459His	K	459	H	1.0372793124942112	0.042795616	2	NA	NA	NA	NA	NA	NA	NA	NA	NA	NA	0.994483697	1.0800749281325452
Carboxylation-sensitive Gla-motif antibody	p.Lys459Ile	K	459	I	1.071374539685507	0.024963908343349158	2	NA	NA	NA	NA	NA	NA	NA	NA	NA	NA	1.0464106313421577	1.096338448028856
Carboxylation-sensitive Gla-motif antibody	p.Lys459Lys	K	459	K	1.0499704564147265	0.028427175	2	NA	NA	NA	NA	NA	NA	NA	NA	NA	NA	1.0783976314355601	1.021543281393893
Carboxylation-sensitive Gla-motif antibody	p.Lys459Leu	K	459	L	0.9277405249626418	0.024358048867739346	2	NA	NA	NA	NA	NA	NA	NA	NA	NA	NA	0.9033824760949024	0.9520985738303811
Carboxylation-sensitive Gla-motif antibody	p.Lys459Met	K	459	M	1.08250346	8.253274549133715e-4	2	NA	NA	NA	NA	NA	NA	NA	NA	NA	NA	1.0833287870903132	1.0816781321804865
Carboxylation-sensitive Gla-motif antibody	p.Lys459Asn	K	459	N	1.1111950959780956	0.007686245	2	NA	NA	NA	NA	NA	NA	NA	NA	NA	NA	1.103508851085561	1.1188813408706304
Carboxylation-sensitive Gla-motif antibody	p.Lys459Pro	K	459	P	0.5491390882582644	0.016502004772870338	2	NA	NA	NA	NA	NA	NA	NA	NA	NA	NA	0.5326370834853941	0.5656410930311347
Carboxylation-sensitive Gla-motif antibody	p.Lys459Gln	K	459	Q	1.0873493049125662	0.011257849	2	NA	NA	NA	NA	NA	NA	NA	NA	NA	NA	1.0760914560854689	1.0986071537396636
Carboxylation-sensitive Gla-motif antibody	p.Lys459Arg	K	459	R	0.8728045660858696	0.012706349679176998	2	NA	NA	NA	NA	NA	NA	NA	NA	NA	NA	0.8600982164066926	0.8855109157650466
Carboxylation-sensitive Gla-motif antibody	p.Lys459Ser	K	459	S	1.1239513832654724	0.008863614	2	NA	NA	NA	NA	NA	NA	NA	NA	NA	NA	1.132814997284851	1.1150877692460939
Carboxylation-sensitive Gla-motif antibody	p.Lys459Thr	K	459	T	1.1197658122146383	0.014720667892797468	2	NA	NA	NA	NA	NA	NA	NA	NA	NA	NA	1.105045144321841	1.134486480107436
Carboxylation-sensitive Gla-motif antibody	p.Lys459Val	K	459	V	1.0896342296648962	0.007942392	2	NA	NA	NA	NA	NA	NA	NA	NA	NA	NA	1.0816918373282394	1.0975766220015528
Carboxylation-sensitive Gla-motif antibody	p.Lys459Trp	K	459	W	0.7245450599821678	0.034615156	2	NA	NA	NA	NA	NA	NA	NA	NA	NA	NA	0.6899299039306537	0.7591602160336819
Carboxylation-sensitive Gla-motif antibody	p.Lys459Ter	K	459	X	NA	NA	0	NA	NA	NA	NA	NA	NA	NA	NA	NA	NA	NA	NA
Carboxylation-sensitive Gla-motif antibody	p.Lys459Tyr	K	459	Y	0.9592429404125534	0.007694901	2	NA	NA	NA	NA	NA	NA	NA	NA	NA	NA	0.9515480397767618	0.966937841
Carboxylation-sensitive Gla-motif antibody	p.Leu460Ala	L	460	A	0.9199577699938328	0.003045406	2	NA	NA	NA	NA	NA	NA	NA	NA	NA	NA	0.9169123636863149	0.9230031763013506
Carboxylation-sensitive Gla-motif antibody	p.Leu460Cys	L	460	C	1.0407800269926573	0.017877415972705864	2	NA	NA	NA	NA	NA	NA	NA	NA	NA	NA	1.0229026110199513	1.058657442965363
Carboxylation-sensitive Gla-motif antibody	p.Leu460Asp	L	460	D	1.0879629229432628	0.017402691	2	NA	NA	NA	NA	NA	NA	NA	NA	NA	NA	1.1053656138514096	1.070560232035116
Carboxylation-sensitive Gla-motif antibody	p.Leu460Glu	L	460	E	1.0523246855694797	0.042970417	2	NA	NA	NA	NA	NA	NA	NA	NA	NA	NA	1.009354268083033	1.0952951030559264
Carboxylation-sensitive Gla-motif antibody	p.Leu460Phe	L	460	F	1.0664020351165862	0.015883005725999877	2	NA	NA	NA	NA	NA	NA	NA	NA	NA	NA	1.0505190293905862	1.082285040842586
Carboxylation-sensitive Gla-motif antibody	p.Leu460Gly	L	460	G	0.8607515927442192	0.069776241	2	NA	NA	NA	NA	NA	NA	NA	NA	NA	NA	0.9305278341677239	0.7909753513207145
Carboxylation-sensitive Gla-motif antibody	p.Leu460His	L	460	H	1.0385343899650137	0.024056591066154095	2	NA	NA	NA	NA	NA	NA	NA	NA	NA	NA	1.0144777988988596	1.0625909810311678
Carboxylation-sensitive Gla-motif antibody	p.Leu460Ile	L	460	I	0.872784135	0.015096432529962954	2	NA	NA	NA	NA	NA	NA	NA	NA	NA	NA	0.857687702	0.8878805672248039
Carboxylation-sensitive Gla-motif antibody	p.Leu460Lys	L	460	K	1.1083900497154788	0.012436564771333368	2	NA	NA	NA	NA	NA	NA	NA	NA	NA	NA	1.1208266144868122	1.0959534849441455
Carboxylation-sensitive Gla-motif antibody	p.Leu460Leu	L	460	L	0.8969082645327001	0.016395487846767587	2	NA	NA	NA	NA	NA	NA	NA	NA	NA	NA	0.8805127766859325	0.9133037523794677
Carboxylation-sensitive Gla-motif antibody	p.Leu460Met	L	460	M	1.1139926373925886	0.015573434278121301	2	NA	NA	NA	NA	NA	NA	NA	NA	NA	NA	1.0984192031144673	1.1295660716707099
Carboxylation-sensitive Gla-motif antibody	p.Leu460Asn	L	460	N	0.9288061484065044	0.042308457	2	NA	NA	NA	NA	NA	NA	NA	NA	NA	NA	0.9711146057528622	0.8864976910601466
Carboxylation-sensitive Gla-motif antibody	p.Leu460Pro	L	460	P	1.0481870944559133	0.025669179132629893	2	NA	NA	NA	NA	NA	NA	NA	NA	NA	NA	1.0225179153232835	1.0738562735885433
Carboxylation-sensitive Gla-motif antibody	p.Leu460Gln	L	460	Q	1.084146079075761	0.004245218	2	NA	NA	NA	NA	NA	NA	NA	NA	NA	NA	1.0799008615544536	1.0883912965970683
Carboxylation-sensitive Gla-motif antibody	p.Leu460Arg	L	460	R	1.1193480053235336	0.00139346	2	NA	NA	NA	NA	NA	NA	NA	NA	NA	NA	1.1207414652641186	1.1179545453829487
Carboxylation-sensitive Gla-motif antibody	p.Leu460Ser	L	460	S	0.9171094044389154	0.006685421	2	NA	NA	NA	NA	NA	NA	NA	NA	NA	NA	0.910423983	0.9237948257399669
Carboxylation-sensitive Gla-motif antibody	p.Leu460Thr	L	460	T	0.8100282064682975	0.010618606	2	NA	NA	NA	NA	NA	NA	NA	NA	NA	NA	0.7994096002456083	0.8206468126909867
Carboxylation-sensitive Gla-motif antibody	p.Leu460Val	L	460	V	0.4892506882401546	0.002388125	2	NA	NA	NA	NA	NA	NA	NA	NA	NA	NA	0.48686256307226633	0.4916388134080429
Carboxylation-sensitive Gla-motif antibody	p.Leu460Trp	L	460	W	1.0482764534927338	0.042094158	2	NA	NA	NA	NA	NA	NA	NA	NA	NA	NA	1.006182295387854	1.0903706115976135
Carboxylation-sensitive Gla-motif antibody	p.Leu460Ter	L	460	X	NA	NA	0	NA	NA	NA	NA	NA	NA	NA	NA	NA	NA	NA	NA
Carboxylation-sensitive Gla-motif antibody	p.Leu460Tyr	L	460	Y	1.0832837275874931	2.778403699716936e-4	2	NA	NA	NA	NA	NA	NA	NA	NA	NA	NA	1.0830058872175214	1.0835615679574648
Carboxylation-sensitive Gla-motif antibody	p.Thr461Ala	T	461	A	1.0894188151141777	0.016703117948859033	2	NA	NA	NA	NA	NA	NA	NA	NA	NA	NA	1.0727156971653187	1.1061219330630367
Carboxylation-sensitive Gla-motif antibody	p.Thr461Cys	T	461	C	0.9821027718053725	0.041397704	2	NA	NA	NA	NA	NA	NA	NA	NA	NA	NA	0.940705068	1.0235004760040822
Carboxylation-sensitive Gla-motif antibody	p.Thr461Asp	T	461	D	1.1086391890946312	0.007666675	2	NA	NA	NA	NA	NA	NA	NA	NA	NA	NA	1.116305864499848	1.1009725136894144
Carboxylation-sensitive Gla-motif antibody	p.Thr461Glu	T	461	E	1.0569955823081996	0.052324676	2	NA	NA	NA	NA	NA	NA	NA	NA	NA	NA	1.0046709067752486	1.1093202578411507
Carboxylation-sensitive Gla-motif antibody	p.Thr461Phe	T	461	F	1.0284648161529926	0.035678835	2	NA	NA	NA	NA	NA	NA	NA	NA	NA	NA	0.9927859811526452	1.064143651
Carboxylation-sensitive Gla-motif antibody	p.Thr461Gly	T	461	G	0.793572871	0.071929417	2	NA	NA	NA	NA	NA	NA	NA	NA	NA	NA	0.8655022871674745	0.7216434538722835
Carboxylation-sensitive Gla-motif antibody	p.Thr461His	T	461	H	1.089788993213348	0.048633046	2	NA	NA	NA	NA	NA	NA	NA	NA	NA	NA	1.0411559476858503	1.1384220387408457
Carboxylation-sensitive Gla-motif antibody	p.Thr461Ile	T	461	I	0.9205218964218529	0.056678345	2	NA	NA	NA	NA	NA	NA	NA	NA	NA	NA	0.9772002416601835	0.8638435511835222
Carboxylation-sensitive Gla-motif antibody	p.Thr461Lys	T	461	K	0.9646435155129043	0.044433182	2	NA	NA	NA	NA	NA	NA	NA	NA	NA	NA	0.9202103336319157	1.009076697393893
Carboxylation-sensitive Gla-motif antibody	p.Thr461Leu	T	461	L	0.9725052572942914	0.022170528797042843	2	NA	NA	NA	NA	NA	NA	NA	NA	NA	NA	0.9503347284972485	0.9946757860913342
Carboxylation-sensitive Gla-motif antibody	p.Thr461Met	T	461	M	1.0274261233332487	0.031219659426826918	2	NA	NA	NA	NA	NA	NA	NA	NA	NA	NA	1.0586457827600757	0.9962064639064219
Carboxylation-sensitive Gla-motif antibody	p.Thr461Asn	T	461	N	1.1206113121182093	0.007293901	2	NA	NA	NA	NA	NA	NA	NA	NA	NA	NA	1.1279052128854632	1.1133174113509552
Carboxylation-sensitive Gla-motif antibody	p.Thr461Pro	T	461	P	1.0946053995208698	0.042013445	2	NA	NA	NA	NA	NA	NA	NA	NA	NA	NA	1.052591954658733	1.1366188443830065
Carboxylation-sensitive Gla-motif antibody	p.Thr461Gln	T	461	Q	1.0683286926383109	0.013798383371374954	2	NA	NA	NA	NA	NA	NA	NA	NA	NA	NA	1.054530309266936	1.082127076009686
Carboxylation-sensitive Gla-motif antibody	p.Thr461Arg	T	461	R	0.9371424207380231	0.015010604778510904	2	NA	NA	NA	NA	NA	NA	NA	NA	NA	NA	0.9221318159595122	0.952153026
Carboxylation-sensitive Gla-motif antibody	p.Thr461Ser	T	461	S	1.0963435790104843	7.399933917007217e-4	2	NA	NA	NA	NA	NA	NA	NA	NA	NA	NA	1.097083572402185	1.0956035856187836
Carboxylation-sensitive Gla-motif antibody	p.Thr461Thr	T	461	T	0.879872333	0.030536809213087712	2	NA	NA	NA	NA	NA	NA	NA	NA	NA	NA	0.9104091417420448	0.8493355233158694
Carboxylation-sensitive Gla-motif antibody	p.Thr461Val	T	461	V	1.0567668768402203	0.009486238	2	NA	NA	NA	NA	NA	NA	NA	NA	NA	NA	1.0472806392553768	1.0662531144250638
Carboxylation-sensitive Gla-motif antibody	p.Thr461Trp	T	461	W	0.9108960319127706	0.042014230495545035	2	NA	NA	NA	NA	NA	NA	NA	NA	NA	NA	0.8688818014172256	0.9529102624083157
Carboxylation-sensitive Gla-motif antibody	p.Thr461Ter	T	461	X	NA	NA	0	NA	NA	NA	NA	NA	NA	NA	NA	NA	NA	NA	NA
Carboxylation-sensitive Gla-motif antibody	p.Thr461Tyr	T	461	Y	1.009774293183606	0.054624430322813444	2	NA	NA	NA	NA	NA	NA	NA	NA	NA	NA	1.0643987235064194	0.9551498628607925
Strep II tag antibody	p.=	NA	0	NA	1	0	9	1	1	1	NA	1	1	1	NA	1	1	1	NA
Strep II tag antibody	p.Met1Ala	M	1	A	NA	NA	0	NA	NA	NA	NA	NA	NA	NA	NA	NA	NA	NA	NA
Strep II tag antibody	p.Met1Cys	M	1	C	NA	NA	0	NA	NA	NA	NA	NA	NA	NA	NA	NA	NA	NA	NA
Strep II tag antibody	p.Met1Asp	M	1	D	NA	NA	0	NA	NA	NA	NA	NA	NA	NA	NA	NA	NA	NA	NA
Strep II tag antibody	p.Met1Glu	M	1	E	NA	NA	0	NA	NA	NA	NA	NA	NA	NA	NA	NA	NA	NA	NA
Strep II tag antibody	p.Met1Phe	M	1	F	NA	NA	0	NA	NA	NA	NA	NA	NA	NA	NA	NA	NA	NA	NA
Strep II tag antibody	p.Met1Gly	M	1	G	NA	NA	0	NA	NA	NA	NA	NA	NA	NA	NA	NA	NA	NA	NA
Strep II tag antibody	p.Met1His	M	1	H	NA	NA	0	NA	NA	NA	NA	NA	NA	NA	NA	NA	NA	NA	NA
Strep II tag antibody	p.Met1Ile	M	1	I	NA	NA	0	NA	NA	NA	NA	NA	NA	NA	NA	NA	NA	NA	NA
Strep II tag antibody	p.Met1Lys	M	1	K	NA	NA	0	NA	NA	NA	NA	NA	NA	NA	NA	NA	NA	NA	NA
Strep II tag antibody	p.Met1Leu	M	1	L	NA	NA	0	NA	NA	NA	NA	NA	NA	NA	NA	NA	NA	NA	NA
Strep II tag antibody	p.Met1Met	M	1	M	NA	NA	0	NA	NA	NA	NA	NA	NA	NA	NA	NA	NA	NA	NA
Strep II tag antibody	p.Met1Asn	M	1	N	NA	NA	0	NA	NA	NA	NA	NA	NA	NA	NA	NA	NA	NA	NA
Strep II tag antibody	p.Met1Pro	M	1	P	NA	NA	0	NA	NA	NA	NA	NA	NA	NA	NA	NA	NA	NA	NA
Strep II tag antibody	p.Met1Gln	M	1	Q	NA	NA	0	NA	NA	NA	NA	NA	NA	NA	NA	NA	NA	NA	NA
Strep II tag antibody	p.Met1Arg	M	1	R	NA	NA	0	NA	NA	NA	NA	NA	NA	NA	NA	NA	NA	NA	NA
Strep II tag antibody	p.Met1Ser	M	1	S	NA	NA	0	NA	NA	NA	NA	NA	NA	NA	NA	NA	NA	NA	NA
Strep II tag antibody	p.Met1Thr	M	1	T	NA	NA	0	NA	NA	NA	NA	NA	NA	NA	NA	NA	NA	NA	NA
Strep II tag antibody	p.Met1Val	M	1	V	NA	NA	0	NA	NA	NA	NA	NA	NA	NA	NA	NA	NA	NA	NA
Strep II tag antibody	p.Met1Trp	M	1	W	NA	NA	0	NA	NA	NA	NA	NA	NA	NA	NA	NA	NA	NA	NA
Strep II tag antibody	p.Met1Ter	M	1	X	NA	NA	0	NA	NA	NA	NA	NA	NA	NA	NA	NA	NA	NA	NA
Strep II tag antibody	p.Met1Tyr	M	1	Y	NA	NA	0	NA	NA	NA	NA	NA	NA	NA	NA	NA	NA	NA	NA
Strep II tag antibody	p.Gln2Ala	Q	2	A	1.026417892432343	0.074573929	3	1.0528851447082848	0.8860684679683977	1.1403000646203467	NA	NA	NA	NA	NA	NA	NA	NA	NA
Strep II tag antibody	p.Gln2Cys	Q	2	C	1.0469578781032078	0.033271383	3	1.0372453574179008	1.1088247078408202	0.9948035690509028	NA	NA	NA	NA	NA	NA	NA	NA	NA
Strep II tag antibody	p.Gln2Asp	Q	2	D	0.8016395294350696	0.059446369	3	0.9157481334078128	0.7156710084775365	0.7734994464198593	NA	NA	NA	NA	NA	NA	NA	NA	NA
Strep II tag antibody	p.Gln2Glu	Q	2	E	0.9541799393080149	0.040742699	3	1.0356211783244555	0.9157822512714081	0.9111363883281811	NA	NA	NA	NA	NA	NA	NA	NA	NA
Strep II tag antibody	p.Gln2Phe	Q	2	F	1.0729606900114708	0.024979329	3	1.1070778630054703	1.0242964936895855	1.0875077133393567	NA	NA	NA	NA	NA	NA	NA	NA	NA
Strep II tag antibody	p.Gln2Gly	Q	2	G	1.0486337711385538	0.032164703	3	1.0785124009922122	0.9843572996825025	1.0830316127409465	NA	NA	NA	NA	NA	NA	NA	NA	NA
Strep II tag antibody	p.Gln2His	Q	2	H	0.6816010185262588	0.16058225246879046	3	0.9987280310852397	0.4790736310155457	0.5670013934779911	NA	NA	NA	NA	NA	NA	NA	NA	NA
Strep II tag antibody	p.Gln2Ile	Q	2	I	1.0289880704121221	0.16602211756162044	3	1.3122586093764843	0.7373248639479797	1.0373807379119027	NA	NA	NA	NA	NA	NA	NA	NA	NA
Strep II tag antibody	p.Gln2Lys	Q	2	K	0.9157172302168015	0.096405187	3	0.7237696616593206	0.9959119550346829	1.027470073956401	NA	NA	NA	NA	NA	NA	NA	NA	NA
Strep II tag antibody	p.Gln2Leu	Q	2	L	1.0387740424236567	0.039882142	3	1.0789229230155848	0.9590103534429569	1.0783888508124284	NA	NA	NA	NA	NA	NA	NA	NA	NA
Strep II tag antibody	p.Gln2Met	Q	2	M	1.1211840313250547	0.056680741438956565	3	1.156096008786126	1.0103257689469907	1.1971303162420475	NA	NA	NA	NA	NA	NA	NA	NA	NA
Strep II tag antibody	p.Gln2Asn	Q	2	N	1.048000862475467	0.071159682	3	0.9555398812161956	1.187929410955397	1.0005332952548085	NA	NA	NA	NA	NA	NA	NA	NA	NA
Strep II tag antibody	p.Gln2Pro	Q	2	P	1.0327738838772191	0.061964815	3	0.9113732260488869	1.0719028154204624	1.1150456101623079	NA	NA	NA	NA	NA	NA	NA	NA	NA
Strep II tag antibody	p.Gln2Gln	Q	2	Q	NA	NA	0	NA	NA	NA	NA	NA	NA	NA	NA	NA	NA	NA	NA
Strep II tag antibody	p.Gln2Arg	Q	2	R	1.153349405253115	0.12229930951775432	3	1.2504621405710237	1.2992106314607235	0.9103754437275978	NA	NA	NA	NA	NA	NA	NA	NA	NA
Strep II tag antibody	p.Gln2Ser	Q	2	S	0.9686552150868488	0.1133385389020099	3	1.1329886630187969	0.7512747284359117	1.0217022538058378	NA	NA	NA	NA	NA	NA	NA	NA	NA
Strep II tag antibody	p.Gln2Thr	Q	2	T	0.834793333	0.051126953	3	0.9251592763473871	0.8310518037711336	0.7481689187481263	NA	NA	NA	NA	NA	NA	NA	NA	NA
Strep II tag antibody	p.Gln2Val	Q	2	V	1.1740385575310692	0.050970894	3	1.2502004282658847	1.194640013480826	1.0772752308464968	NA	NA	NA	NA	NA	NA	NA	NA	NA
Strep II tag antibody	p.Gln2Trp	Q	2	W	1.0576081028635897	0.22352290633800376	3	1.5025967763413544	0.8722120050416492	0.7980155272077655	NA	NA	NA	NA	NA	NA	NA	NA	NA
Strep II tag antibody	p.Gln2Ter	Q	2	X	-0.062204777	0.031965801	3	-0.096656263	-0.091618701	0.001660634	NA	NA	NA	NA	NA	NA	NA	NA	NA
Strep II tag antibody	p.Gln2Tyr	Q	2	Y	1.1180574786693025	0.063099765	3	1.181857797365439	1.1804540883190775	0.9918605503233913	NA	NA	NA	NA	NA	NA	NA	NA	NA
Strep II tag antibody	p.Arg3Ala	R	3	A	1.030068901466853	0.051454805	3	1.114822137170339	0.9371407476252159	1.038243819605004	NA	NA	NA	NA	NA	NA	NA	NA	NA
Strep II tag antibody	p.Arg3Cys	R	3	C	0.989623645	0.049901011	3	0.8941970465104293	1.012025759211389	1.0626481279321895	NA	NA	NA	NA	NA	NA	NA	NA	NA
Strep II tag antibody	p.Arg3Asp	R	3	D	0.7841394878681326	0.034006836	3	0.8470067004979059	0.730229675	0.7751820884767467	NA	NA	NA	NA	NA	NA	NA	NA	NA
Strep II tag antibody	p.Arg3Glu	R	3	E	0.7596089201693731	0.029518927249413327	3	0.805447467	0.7689110975479745	0.7044681957131029	NA	NA	NA	NA	NA	NA	NA	NA	NA
Strep II tag antibody	p.Arg3Phe	R	3	F	1.0102347435745498	0.032771035	3	1.0577514816211946	1.025571666592697	0.9473810825097578	NA	NA	NA	NA	NA	NA	NA	NA	NA
Strep II tag antibody	p.Arg3Gly	R	3	G	0.942053356	0.093445923	3	0.8320305260574913	1.1278992248277986	0.8662303183599832	NA	NA	NA	NA	NA	NA	NA	NA	NA
Strep II tag antibody	p.Arg3His	R	3	H	0.8685173675071735	0.03447091	3	0.8663189922268759	0.8099415502150639	0.9292915600795806	NA	NA	NA	NA	NA	NA	NA	NA	NA
Strep II tag antibody	p.Arg3Ile	R	3	I	1.1019689315542023	0.017656114873780108	3	1.1305875266992271	1.0697446350631237	1.105574632900256	NA	NA	NA	NA	NA	NA	NA	NA	NA
Strep II tag antibody	p.Arg3Lys	R	3	K	0.9715284324774027	0.071332517	3	1.1140974407943338	0.8957115603501297	0.9047762962877446	NA	NA	NA	NA	NA	NA	NA	NA	NA
Strep II tag antibody	p.Arg3Leu	R	3	L	1.1214012656159063	0.066736883	3	1.2437449818085264	1.1064402931721629	1.0140185218670295	NA	NA	NA	NA	NA	NA	NA	NA	NA
Strep II tag antibody	p.Arg3Met	R	3	M	0.913909464	0.08600084	3	1.0360983878533798	0.7479778251571392	0.95765218	NA	NA	NA	NA	NA	NA	NA	NA	NA
Strep II tag antibody	p.Arg3Asn	R	3	N	0.9963010059298661	0.12143977974110977	3	0.8708864595844812	1.2391367165699494	0.8788798416351677	NA	NA	NA	NA	NA	NA	NA	NA	NA
Strep II tag antibody	p.Arg3Pro	R	3	P	0.951449367	0.02421044	3	0.9165127343828322	0.9398830471159707	0.9979523182001601	NA	NA	NA	NA	NA	NA	NA	NA	NA
Strep II tag antibody	p.Arg3Gln	R	3	Q	0.8749562705028909	0.056062269	3	0.9520735208764202	0.7659091255055865	0.9068861651266661	NA	NA	NA	NA	NA	NA	NA	NA	NA
Strep II tag antibody	p.Arg3Arg	R	3	R	1.034160507599143	0.042035949722679995	3	1.0967394041769845	1.0514917800431351	0.9542503385773093	NA	NA	NA	NA	NA	NA	NA	NA	NA
Strep II tag antibody	p.Arg3Ser	R	3	S	0.9846149600450427	0.019413019963054206	3	1.0216524609381483	0.9560084111294124	0.9761840080675673	NA	NA	NA	NA	NA	NA	NA	NA	NA
Strep II tag antibody	p.Arg3Thr	R	3	T	0.7940076511860074	0.094075039	3	0.6608663340730745	0.9757103256049513	0.7454462938799963	NA	NA	NA	NA	NA	NA	NA	NA	NA
Strep II tag antibody	p.Arg3Val	R	3	V	0.934418375	0.060621844	3	0.9188871777353311	0.8380489165065981	1.046319031199332	NA	NA	NA	NA	NA	NA	NA	NA	NA
Strep II tag antibody	p.Arg3Trp	R	3	W	1.060592663915851	0.041690039148378426	3	1.0991659523478392	1.1053236278810201	0.9772884115186934	NA	NA	NA	NA	NA	NA	NA	NA	NA
Strep II tag antibody	p.Arg3Ter	R	3	X	NA	NA	0	NA	NA	NA	NA	NA	NA	NA	NA	NA	NA	NA	NA
Strep II tag antibody	p.Arg3Tyr	R	3	Y	0.9016610964303338	0.061635775	3	0.9557355702804596	0.97056066	0.7786870589167947	NA	NA	NA	NA	NA	NA	NA	NA	NA
Strep II tag antibody	p.Val4Ala	V	4	A	1.0891691451093977	0.00709744	3	1.1031036342012739	1.0798580839988787	1.0845457171280404	NA	NA	NA	NA	NA	NA	NA	NA	NA
Strep II tag antibody	p.Val4Cys	V	4	C	0.9826088377034744	0.027055109	3	1.0217322207567636	0.9306749752235468	0.9954193171301128	NA	NA	NA	NA	NA	NA	NA	NA	NA
Strep II tag antibody	p.Val4Asp	V	4	D	0.8377812573030442	0.010149146786257269	3	0.8580728346802096	0.8271832992580574	0.8280876379708655	NA	NA	NA	NA	NA	NA	NA	NA	NA
Strep II tag antibody	p.Val4Glu	V	4	E	0.8429986605313904	0.034650192689427234	3	0.8077206909780575	0.8089800591431101	0.9122952314730036	NA	NA	NA	NA	NA	NA	NA	NA	NA
Strep II tag antibody	p.Val4Phe	V	4	F	1.0324448718285417	0.03133202	3	1.0635408363497387	1.0640123569473918	0.969781422	NA	NA	NA	NA	NA	NA	NA	NA	NA
Strep II tag antibody	p.Val4Gly	V	4	G	1.0527089758845725	0.074744584	3	1.0546541223216719	1.181186859604239	0.9222859457278068	NA	NA	NA	NA	NA	NA	NA	NA	NA
Strep II tag antibody	p.Val4His	V	4	H	1.1191082044328915	0.060136261	3	1.0152721041857453	1.223587245206354	1.118465263906575	NA	NA	NA	NA	NA	NA	NA	NA	NA
Strep II tag antibody	p.Val4Ile	V	4	I	0.9465001611729862	0.004622682	3	0.9381865464938927	0.9541598844254121	0.9471540525996539	NA	NA	NA	NA	NA	NA	NA	NA	NA
Strep II tag antibody	p.Val4Lys	V	4	K	1.0950311176577998	0.08144026	3	1.2577182143583727	1.0205599186147876	1.0068152200002394	NA	NA	NA	NA	NA	NA	NA	NA	NA
Strep II tag antibody	p.Val4Leu	V	4	L	1.1188707196601275	0.011277929	3	1.1327400278988247	1.127340830308832	1.0965313007727258	NA	NA	NA	NA	NA	NA	NA	NA	NA
Strep II tag antibody	p.Val4Met	V	4	M	1.0042574534510487	0.065885666	3	1.1182493867443088	0.890015158	1.004507815766099	NA	NA	NA	NA	NA	NA	NA	NA	NA
Strep II tag antibody	p.Val4Asn	V	4	N	1.0018476224292796	0.055265524	3	0.9347283671069232	0.9593540548270332	1.1114604453538826	NA	NA	NA	NA	NA	NA	NA	NA	NA
Strep II tag antibody	p.Val4Pro	V	4	P	0.920511886	0.020698093	3	0.9522969195042662	0.92758710493965435	0.8816516323133776	NA	NA	NA	NA	NA	NA	NA	NA	NA
Strep II tag antibody	p.Val4Gln	V	4	Q	0.8505023116620463	0.044700269535688765	3	0.9061687914048644	0.7620862807978851	0.8832518627833894	NA	NA	NA	NA	NA	NA	NA	NA	NA
Strep II tag antibody	p.Val4Arg	V	4	R	1.051793633665426	0.089159297	3	1.0123105501765657	0.9209398393265633	1.222130511493149	NA	NA	NA	NA	NA	NA	NA	NA	NA
Strep II tag antibody	p.Val4Ser	V	4	S	1.1765261806535858	0.064662399	3	1.1759392969473652	1.2888170293471386	1.0648222156662537	NA	NA	NA	NA	NA	NA	NA	NA	NA
Strep II tag antibody	p.Val4Thr	V	4	T	1.0711091916649014	0.070680448	3	0.9519041923004967	1.1965129313740082	1.064910451320199	NA	NA	NA	NA	NA	NA	NA	NA	NA
Strep II tag antibody	p.Val4Val	V	4	V	1.0501030637983828	0.017113334	3	1.0462356872307306	1.0814880881423197	1.022585416022098	NA	NA	NA	NA	NA	NA	NA	NA	NA
Strep II tag antibody	p.Val4Trp	V	4	W	0.9373003924030683	0.081294511	3	1.0442520936876218	0.7777708154002936	0.9898782681212895	NA	NA	NA	NA	NA	NA	NA	NA	NA
Strep II tag antibody	p.Val4Ter	V	4	X	NA	NA	0	NA	NA	NA	NA	NA	NA	NA	NA	NA	NA	NA	NA
Strep II tag antibody	p.Val4Tyr	V	4	Y	0.5196431033356725	0.098194216	3	0.516365421	0.35122826180486494	0.6913356272708377	NA	NA	NA	NA	NA	NA	NA	NA	NA
Strep II tag antibody	p.Asn5Ala	N	5	A	1.0234821030025014	0.044198322	3	1.0721067090113743	0.9352385027566033	1.0631010972395267	NA	NA	NA	NA	NA	NA	NA	NA	NA
Strep II tag antibody	p.Asn5Cys	N	5	C	1.1093565276304063	0.11991077865259092	3	1.0654560051499928	1.3354889198362585	0.9271246579049676	NA	NA	NA	NA	NA	NA	NA	NA	NA
Strep II tag antibody	p.Asn5Asp	N	5	D	0.7793775153875742	0.059774572	3	0.6671726733309925	0.7997510467365917	0.8712088260951382	NA	NA	NA	NA	NA	NA	NA	NA	NA
Strep II tag antibody	p.Asn5Glu	N	5	E	0.9512216803643379	0.019081992579952016	3	0.9656871320064185	0.9745737604778952	0.9134041486086999	NA	NA	NA	NA	NA	NA	NA	NA	NA
Strep II tag antibody	p.Asn5Phe	N	5	F	1.156952812728988	0.0329989	3	1.1102014953001307	1.139985964257323	1.2206709786295105	NA	NA	NA	NA	NA	NA	NA	NA	NA
Strep II tag antibody	p.Asn5Gly	N	5	G	1.1448794277693373	0.056444041577300146	3	1.103149447623298	1.256583539681454	1.0749052960032597	NA	NA	NA	NA	NA	NA	NA	NA	NA
Strep II tag antibody	p.Asn5His	N	5	H	1.1369966115979697	0.00200184	3	1.140023305739718	1.133213589	1.1377529399229709	NA	NA	NA	NA	NA	NA	NA	NA	NA
Strep II tag antibody	p.Asn5Ile	N	5	I	1.0534588108052383	0.039461406704911356	3	1.063940838	0.9804741392693076	1.1159614550678274	NA	NA	NA	NA	NA	NA	NA	NA	NA
Strep II tag antibody	p.Asn5Lys	N	5	K	1.1159756042247113	0.049592377	3	1.1736082524998872	1.017251697686567	1.1570668624876796	NA	NA	NA	NA	NA	NA	NA	NA	NA
Strep II tag antibody	p.Asn5Leu	N	5	L	1.0881070604712888	0.097382048	3	1.1659028142277352	1.2038398894330813	0.8945784777530499	NA	NA	NA	NA	NA	NA	NA	NA	NA
Strep II tag antibody	p.Asn5Met	N	5	M	1.024082767483481	0.073161995	3	1.1609059193692557	1.0005889098863843	0.9107534731948027	NA	NA	NA	NA	NA	NA	NA	NA	NA
Strep II tag antibody	p.Asn5Asn	N	5	N	0.7261654563882172	0.094510766	3	0.8000433292076284	0.5385500461395368	0.8399029938174863	NA	NA	NA	NA	NA	NA	NA	NA	NA
Strep II tag antibody	p.Asn5Pro	N	5	P	1.0107706832884078	0.044814168	3	1.030045333772904	0.9253290393265661	1.076937676765753	NA	NA	NA	NA	NA	NA	NA	NA	NA
Strep II tag antibody	p.Asn5Gln	N	5	Q	1.0021069319134421	0.024848728971399333	3	1.0508414919420075	0.986170843	0.9693084604887597	NA	NA	NA	NA	NA	NA	NA	NA	NA
Strep II tag antibody	p.Asn5Arg	N	5	R	0.8414211946169741	0.055133565	3	0.8179618607960156	0.7598429047917624	0.9464588182631443	NA	NA	NA	NA	NA	NA	NA	NA	NA
Strep II tag antibody	p.Asn5Ser	N	5	S	0.86530157	0.091627689	3	0.8421731948829884	0.7194309816714018	1.0343005348568848	NA	NA	NA	NA	NA	NA	NA	NA	NA
Strep II tag antibody	p.Asn5Thr	N	5	T	1.0504765991599172	0.12695314080206493	3	1.2842955087192511	0.8478476131875881	1.0192866755729122	NA	NA	NA	NA	NA	NA	NA	NA	NA
Strep II tag antibody	p.Asn5Val	N	5	V	1.075018449171088	0.066883241	3	1.1800461645472538	0.9507620800866562	1.094247102879354	NA	NA	NA	NA	NA	NA	NA	NA	NA
Strep II tag antibody	p.Asn5Trp	N	5	W	0.9763464949808888	0.1250365114294605	3	1.1675627151702852	1.0203079210454435	0.7411688487269376	NA	NA	NA	NA	NA	NA	NA	NA	NA
Strep II tag antibody	p.Asn5Ter	N	5	X	0.045412858	0.082251284	3	-0.108979022	0.073433789	0.17178380750752673	NA	NA	NA	NA	NA	NA	NA	NA	NA
Strep II tag antibody	p.Asn5Tyr	N	5	Y	0.9938448646588366	0.019198422	3	0.9722800935388478	0.9771143666246924	1.0321401338129694	NA	NA	NA	NA	NA	NA	NA	NA	NA
Strep II tag antibody	p.Met6Ala	M	6	A	1.1774638435756208	0.030052106886143005	3	1.1697599311001545	1.232938224052402	1.129693375574306	NA	NA	NA	NA	NA	NA	NA	NA	NA
Strep II tag antibody	p.Met6Cys	M	6	C	0.9587379216362932	0.014149789557685519	3	0.9346355980686079	0.9836326862074891	0.9579454806327827	NA	NA	NA	NA	NA	NA	NA	NA	NA
Strep II tag antibody	p.Met6Asp	M	6	D	0.8821393013798715	0.052109534	3	0.8223251601367954	0.9859578875307929	0.8381348564720261	NA	NA	NA	NA	NA	NA	NA	NA	NA
Strep II tag antibody	p.Met6Glu	M	6	E	0.7021784526747404	0.047706775809243006	3	0.6091262835690364	0.7669741771496794	0.7304348973055056	NA	NA	NA	NA	NA	NA	NA	NA	NA
Strep II tag antibody	p.Met6Phe	M	6	F	1.1485596119604988	0.047545429	3	1.111085537602633	1.242983330256008	1.0916099680228553	NA	NA	NA	NA	NA	NA	NA	NA	NA
Strep II tag antibody	p.Met6Gly	M	6	G	1.0563889439570269	0.046262204046554845	3	1.0931913912916371	1.111504789548314	0.9644706510311295	NA	NA	NA	NA	NA	NA	NA	NA	NA
Strep II tag antibody	p.Met6His	M	6	H	0.8798191376054509	0.006149527	3	0.8747446531718401	0.8920588159845168	0.8726539436599958	NA	NA	NA	NA	NA	NA	NA	NA	NA
Strep II tag antibody	p.Met6Ile	M	6	I	0.8107327852749188	0.1298114976415059	3	0.5882834723056384	0.8060251247404748	1.037889758778643	NA	NA	NA	NA	NA	NA	NA	NA	NA
Strep II tag antibody	p.Met6Lys	M	6	K	1.2251345258255093	0.016746016	3	1.2543292500265466	1.224751177206211	1.1963231502437706	NA	NA	NA	NA	NA	NA	NA	NA	NA
Strep II tag antibody	p.Met6Leu	M	6	L	1.0821499056121422	0.055407136	3	1.0969168950961257	0.9796543497645797	1.1698784719757214	NA	NA	NA	NA	NA	NA	NA	NA	NA
Strep II tag antibody	p.Met6Met	M	6	M	NA	NA	0	NA	NA	NA	NA	NA	NA	NA	NA	NA	NA	NA	NA
Strep II tag antibody	p.Met6Asn	M	6	N	1.0194811347382882	0.010027027392203807	3	1.023049111606522	1.0347873771619693	1.0006069154463735	NA	NA	NA	NA	NA	NA	NA	NA	NA
Strep II tag antibody	p.Met6Pro	M	6	P	0.6904558660525861	0.025065752234393356	3	0.7339417596745345	0.6903140441464272	0.6471117943367967	NA	NA	NA	NA	NA	NA	NA	NA	NA
Strep II tag antibody	p.Met6Gln	M	6	Q	1.2568910979662766	0.066994023	3	1.2880115876840261	1.3541946368782698	1.1284670693365337	NA	NA	NA	NA	NA	NA	NA	NA	NA
Strep II tag antibody	p.Met6Arg	M	6	R	1.0790458570399497	0.047117423278596256	3	1.0008616189572965	1.1636964375985341	1.0725795145640185	NA	NA	NA	NA	NA	NA	NA	NA	NA
Strep II tag antibody	p.Met6Ser	M	6	S	0.9979061856217838	0.004991154	3	1.0078232868361814	0.9919611277466857	0.9939341422824842	NA	NA	NA	NA	NA	NA	NA	NA	NA
Strep II tag antibody	p.Met6Thr	M	6	T	1.1822071005980344	0.078226286	3	1.1682207779828544	1.3241496696579098	1.054250854153339	NA	NA	NA	NA	NA	NA	NA	NA	NA
Strep II tag antibody	p.Met6Val	M	6	V	1.045024045564045	0.072674379	3	1.0105451893680026	0.9399805941724113	1.1845463531517209	NA	NA	NA	NA	NA	NA	NA	NA	NA
Strep II tag antibody	p.Met6Trp	M	6	W	1.0716358297240876	0.044367225	3	1.0304721750944739	1.1602949440764634	1.0241403700013254	NA	NA	NA	NA	NA	NA	NA	NA	NA
Strep II tag antibody	p.Met6Ter	M	6	X	NA	NA	0	NA	NA	NA	NA	NA	NA	NA	NA	NA	NA	NA	NA
Strep II tag antibody	p.Met6Tyr	M	6	Y	0.9701964379158766	0.1104757659993857	3	0.9396401864365812	0.7959635580619081	1.1749855692491404	NA	NA	NA	NA	NA	NA	NA	NA	NA
Strep II tag antibody	p.Ile7Ala	I	7	A	1.1308814317058626	0.045143354	3	1.2209428172597476	1.0913713718236433	1.080330106034197	NA	NA	NA	NA	NA	NA	NA	NA	NA
Strep II tag antibody	p.Ile7Cys	I	7	C	0.8380335483947985	0.1189143256709682	3	0.7836778302117622	0.6646972122906946	1.0657256026819386	NA	NA	NA	NA	NA	NA	NA	NA	NA
Strep II tag antibody	p.Ile7Asp	I	7	D	0.6368999890257862	0.092357861	3	0.7889224705077104	0.6517556696417982	0.47002182692784983	NA	NA	NA	NA	NA	NA	NA	NA	NA
Strep II tag antibody	p.Ile7Glu	I	7	E	1.0867192842157594	0.024391457355156097	3	1.0526685352922172	1.0734917340414791	1.133997583313582	NA	NA	NA	NA	NA	NA	NA	NA	NA
Strep II tag antibody	p.Ile7Phe	I	7	F	1.0643644677340538	0.048053880220519915	3	1.007461318798474	1.1598909998511455	1.0257410845525416	NA	NA	NA	NA	NA	NA	NA	NA	NA
Strep II tag antibody	p.Ile7Gly	I	7	G	1.0929754841156512	0.054804022908753074	3	1.0724124694844508	1.1964949375846667	1.0100190452778361	NA	NA	NA	NA	NA	NA	NA	NA	NA
Strep II tag antibody	p.Ile7His	I	7	H	1.1347820844080834	0.078332539	3	1.2013044878549468	0.9786834402057784	1.2243583251635248	NA	NA	NA	NA	NA	NA	NA	NA	NA
Strep II tag antibody	p.Ile7Ile	I	7	I	0.7349632038557709	0.065185639	3	0.6624103977747724	0.8650456314052675	0.6774335823872727	NA	NA	NA	NA	NA	NA	NA	NA	NA
Strep II tag antibody	p.Ile7Lys	I	7	K	1.0043722545301959	0.029139363164976763	3	1.0514607191845529	0.9510905907511797	1.0105654536548552	NA	NA	NA	NA	NA	NA	NA	NA	NA
Strep II tag antibody	p.Ile7Leu	I	7	L	0.8547553192362589	0.060596765	3	0.7478575171741483	0.8587517309420553	0.9576567095925731	NA	NA	NA	NA	NA	NA	NA	NA	NA
Strep II tag antibody	p.Ile7Met	I	7	M	1.0213409165195135	0.061918781	3	1.0057805604808936	1.1355175839976128	0.9227246050800342	NA	NA	NA	NA	NA	NA	NA	NA	NA
Strep II tag antibody	p.Ile7Asn	I	7	N	0.8920883646941817	0.167925893	3	1.1032431334711126	0.5603305999073563	1.0126913607040762	NA	NA	NA	NA	NA	NA	NA	NA	NA
Strep II tag antibody	p.Ile7Pro	I	7	P	1.1029302412247062	0.088956395	3	1.2434580520970664	0.9381746895117261	1.127157982065326	NA	NA	NA	NA	NA	NA	NA	NA	NA
Strep II tag antibody	p.Ile7Gln	I	7	Q	1.0257090699181166	0.07089326	3	1.1543919995900764	0.9098109289477739	1.0129242812164996	NA	NA	NA	NA	NA	NA	NA	NA	NA
Strep II tag antibody	p.Ile7Arg	I	7	R	1.1794726130168243	0.11182792445618481	3	1.1220264850901804	1.021002165195653	1.3953891887646397	NA	NA	NA	NA	NA	NA	NA	NA	NA
Strep II tag antibody	p.Ile7Ser	I	7	S	0.8588725032168041	0.078728921	3	0.7908462587461562	1.015865508370652	0.769905743	NA	NA	NA	NA	NA	NA	NA	NA	NA
Strep II tag antibody	p.Ile7Thr	I	7	T	1.0209696903320626	0.027276536487606945	3	0.9841339585506931	1.0742354396072158	1.004539672838279	NA	NA	NA	NA	NA	NA	NA	NA	NA
Strep II tag antibody	p.Ile7Val	I	7	V	1.0681318203263714	0.076723584	3	1.1730925564595691	0.9187135448267042	1.112589359692841	NA	NA	NA	NA	NA	NA	NA	NA	NA
Strep II tag antibody	p.Ile7Trp	I	7	W	1.0687907754328168	0.022992616	3	1.1095691844351965	1.0668086924926765	1.029994449370577	NA	NA	NA	NA	NA	NA	NA	NA	NA
Strep II tag antibody	p.Ile7Ter	I	7	X	NA	NA	0	NA	NA	NA	NA	NA	NA	NA	NA	NA	NA	NA	NA
Strep II tag antibody	p.Ile7Tyr	I	7	Y	0.8637099695566306	0.11121874814873062	3	0.8912335223324851	0.6587920518829513	1.0411043344544553	NA	NA	NA	NA	NA	NA	NA	NA	NA
Strep II tag antibody	p.Met8Ala	M	8	A	1.1133165526370254	0.026528016745264095	3	1.065164191711682	1.1180997390267797	1.1566857271726148	NA	NA	NA	NA	NA	NA	NA	NA	NA
Strep II tag antibody	p.Met8Cys	M	8	C	1.1729318424104815	0.071056166	3	1.3132088655080318	1.1225089032487736	1.0830777584746392	NA	NA	NA	NA	NA	NA	NA	NA	NA
Strep II tag antibody	p.Met8Asp	M	8	D	0.8261013112205443	0.046913096	3	0.8478928162052809	0.894239498	0.7361716195546572	NA	NA	NA	NA	NA	NA	NA	NA	NA
Strep II tag antibody	p.Met8Glu	M	8	E	0.9718824864126365	0.050855466	3	0.9908345446039654	1.0489480649303327	0.8758648497036116	NA	NA	NA	NA	NA	NA	NA	NA	NA
Strep II tag antibody	p.Met8Phe	M	8	F	1.0886274163891514	0.045090163	3	1.1647488211166714	1.008691694821674	1.0924417332291085	NA	NA	NA	NA	NA	NA	NA	NA	NA
Strep II tag antibody	p.Met8Gly	M	8	G	1.0049564801842399	0.1325616752537906	3	0.7432012931165024	1.099351752374414	1.1723163950618034	NA	NA	NA	NA	NA	NA	NA	NA	NA
Strep II tag antibody	p.Met8His	M	8	H	1.0379141879323488	0.024719877009612912	3	1.083805766562477	0.9990407743048758	1.0308960229296935	NA	NA	NA	NA	NA	NA	NA	NA	NA
Strep II tag antibody	p.Met8Ile	M	8	I	0.9598218849206067	0.066605756	3	1.089959914786585	0.8701144815250612	0.919391258	NA	NA	NA	NA	NA	NA	NA	NA	NA
Strep II tag antibody	p.Met8Lys	M	8	K	0.9865318432229171	0.11189112157227182	3	1.1340570457992616	0.767043111	1.0584953727888546	NA	NA	NA	NA	NA	NA	NA	NA	NA
Strep II tag antibody	p.Met8Leu	M	8	L	1.0472733784432842	0.099111386	3	0.901686205	1.236567960510303	1.0035659698006125	NA	NA	NA	NA	NA	NA	NA	NA	NA
Strep II tag antibody	p.Met8Met	M	8	M	NA	NA	0	NA	NA	NA	NA	NA	NA	NA	NA	NA	NA	NA	NA
Strep II tag antibody	p.Met8Asn	M	8	N	0.9876502407771525	0.038556392	3	0.9124588162118004	1.0400605835385193	1.0104313225811377	NA	NA	NA	NA	NA	NA	NA	NA	NA
Strep II tag antibody	p.Met8Pro	M	8	P	0.9426517154367992	0.061319149	3	0.823806798	0.9758629450044608	1.0282854029943416	NA	NA	NA	NA	NA	NA	NA	NA	NA
Strep II tag antibody	p.Met8Gln	M	8	Q	1.0187536405384119	0.008415039	3	1.0351159434216037	1.013984953697905	1.0071600244957266	NA	NA	NA	NA	NA	NA	NA	NA	NA
Strep II tag antibody	p.Met8Arg	M	8	R	0.9914973397132664	0.021593234	3	0.9694521723094462	0.9703592139581294	1.0346806328722233	NA	NA	NA	NA	NA	NA	NA	NA	NA
Strep II tag antibody	p.Met8Ser	M	8	S	1.1413203814352495	0.13890261266849513	3	0.8912284223346792	1.161617535630159	1.3711151863409101	NA	NA	NA	NA	NA	NA	NA	NA	NA
Strep II tag antibody	p.Met8Thr	M	8	T	1.1761499078026754	0.10724139226921905	3	1.3383071450583188	1.216648102143998	0.9734944762057095	NA	NA	NA	NA	NA	NA	NA	NA	NA
Strep II tag antibody	p.Met8Val	M	8	V	1.0208807803883289	0.063192088	3	0.899522063	1.0510025526436138	1.112117725655217	NA	NA	NA	NA	NA	NA	NA	NA	NA
Strep II tag antibody	p.Met8Trp	M	8	W	1.0989052884203234	0.071853868	3	1.1757964711851436	0.9553181519973498	1.1656012420784767	NA	NA	NA	NA	NA	NA	NA	NA	NA
Strep II tag antibody	p.Met8Ter	M	8	X	NA	NA	0	NA	NA	NA	NA	NA	NA	NA	NA	NA	NA	NA	NA
Strep II tag antibody	p.Met8Tyr	M	8	Y	1.1320493990416427	0.043782545081780345	3	1.044550317306781	1.1787428799868211	1.172854999831326	NA	NA	NA	NA	NA	NA	NA	NA	NA
Strep II tag antibody	p.Ala9Ala	A	9	A	1.1758287935227947	0.054267126	3	1.2011323000040321	1.0717737448053226	1.254580335759029	NA	NA	NA	NA	NA	NA	NA	NA	NA
Strep II tag antibody	p.Ala9Cys	A	9	C	0.9759881757138101	0.12473850175011904	3	0.9776422680377566	0.7591124557754603	1.1912098033282137	NA	NA	NA	NA	NA	NA	NA	NA	NA
Strep II tag antibody	p.Ala9Asp	A	9	D	0.5819723847420766	0.17682350968719301	3	0.9169669636194845	0.5126261769395505	0.3163240136671949	NA	NA	NA	NA	NA	NA	NA	NA	NA
Strep II tag antibody	p.Ala9Glu	A	9	E	0.6727987811346211	0.094805095	3	0.48377127	0.7544490909928483	0.7801759823965821	NA	NA	NA	NA	NA	NA	NA	NA	NA
Strep II tag antibody	p.Ala9Phe	A	9	F	1.116926560091871	0.10643172760391612	3	1.2224670421276322	1.2242470524441857	0.9040655857037951	NA	NA	NA	NA	NA	NA	NA	NA	NA
Strep II tag antibody	p.Ala9Gly	A	9	G	1.170845405054856	0.031691775604581945	3	1.2125258506988663	1.1913592782948015	1.108651086	NA	NA	NA	NA	NA	NA	NA	NA	NA
Strep II tag antibody	p.Ala9His	A	9	H	0.9743331058177065	0.10390299865314502	3	1.1697149113570187	0.8153481418716594	0.9379362642244413	NA	NA	NA	NA	NA	NA	NA	NA	NA
Strep II tag antibody	p.Ala9Ile	A	9	I	0.8369872095910335	0.031958964232413505	3	0.8490840479224819	0.7765846179892105	0.885292963	NA	NA	NA	NA	NA	NA	NA	NA	NA
Strep II tag antibody	p.Ala9Lys	A	9	K	0.7968701574246453	0.037165703	3	0.8182123401873448	0.7245366639492782	0.847861468	NA	NA	NA	NA	NA	NA	NA	NA	NA
Strep II tag antibody	p.Ala9Leu	A	9	L	1.0264817602608474	0.030849916998661003	3	1.0856782300209236	0.9818174836832994	1.0119495670783192	NA	NA	NA	NA	NA	NA	NA	NA	NA
Strep II tag antibody	p.Ala9Met	A	9	M	0.9317047255085987	0.11319238778191508	3	0.7959924894801436	0.8426398707389694	1.1564818163066832	NA	NA	NA	NA	NA	NA	NA	NA	NA
Strep II tag antibody	p.Ala9Asn	A	9	N	0.9863019123956412	0.11133478017001842	3	1.0702493138379168	0.7657199107200516	1.1229365126289554	NA	NA	NA	NA	NA	NA	NA	NA	NA
Strep II tag antibody	p.Ala9Pro	A	9	P	1.1033572039460695	0.019267569408922602	3	1.092677092	1.1407623359266161	1.0766321839097224	NA	NA	NA	NA	NA	NA	NA	NA	NA
Strep II tag antibody	p.Ala9Gln	A	9	Q	1.0868774875148777	0.069089582	3	1.1421974961105383	0.9495594529796307	1.168875513454464	NA	NA	NA	NA	NA	NA	NA	NA	NA
Strep II tag antibody	p.Ala9Arg	A	9	R	1.1708323430973677	0.017884419035328537	3	1.1944408549551397	1.1822990123454005	1.1357571619915632	NA	NA	NA	NA	NA	NA	NA	NA	NA
Strep II tag antibody	p.Ala9Ser	A	9	S	0.9833718338313306	0.116964496	3	1.1838771019795635	0.7787625594732064	0.98747584	NA	NA	NA	NA	NA	NA	NA	NA	NA
Strep II tag antibody	p.Ala9Thr	A	9	T	1.1228897419314752	0.041815405	3	1.2027004067511866	1.1046241322085033	1.0613446868347354	NA	NA	NA	NA	NA	NA	NA	NA	NA
Strep II tag antibody	p.Ala9Val	A	9	V	0.8658657621645649	0.22254146635303837	3	1.2404851511312722	0.47042306261632577	0.8866890727460968	NA	NA	NA	NA	NA	NA	NA	NA	NA
Strep II tag antibody	p.Ala9Trp	A	9	W	1.1334265252404714	0.050734945410776014	3	1.2348925214769297	1.0819236158867633	1.0834634383577209	NA	NA	NA	NA	NA	NA	NA	NA	NA
Strep II tag antibody	p.Ala9Ter	A	9	X	NA	NA	0	NA	NA	NA	NA	NA	NA	NA	NA	NA	NA	NA	NA
Strep II tag antibody	p.Ala9Tyr	A	9	Y	0.8706679760746134	0.0193403	3	0.8689965719163184	0.9049707723390906	0.8380365839684313	NA	NA	NA	NA	NA	NA	NA	NA	NA
Strep II tag antibody	p.Glu10Ala	E	10	A	1.2026260171058598	0.055457018933869874	3	1.2897754803375818	1.218466528827983	1.0996360421520148	NA	NA	NA	NA	NA	NA	NA	NA	NA
Strep II tag antibody	p.Glu10Cys	E	10	C	0.9865981044046811	0.0647124	3	1.0310850463078876	0.8590989059904433	1.0696103609157124	NA	NA	NA	NA	NA	NA	NA	NA	NA
Strep II tag antibody	p.Glu10Asp	E	10	D	1.091824276436795	0.058219324	3	1.0008498679627988	1.2002496396175577	1.074373321730028	NA	NA	NA	NA	NA	NA	NA	NA	NA
Strep II tag antibody	p.Glu10Glu	E	10	E	0.7822739153014703	0.14273493692979053	3	0.5651803737943288	1.0513590999564157	0.7302822721536663	NA	NA	NA	NA	NA	NA	NA	NA	NA
Strep II tag antibody	p.Glu10Phe	E	10	F	1.1176997929594397	0.050101619873510764	3	1.1698655688879935	1.0175253008272258	1.1657085091630994	NA	NA	NA	NA	NA	NA	NA	NA	NA
Strep II tag antibody	p.Glu10Gly	E	10	G	1.0735472410390523	0.071920427	3	1.1758576443331934	0.9348301789953651	1.1099538997885985	NA	NA	NA	NA	NA	NA	NA	NA	NA
Strep II tag antibody	p.Glu10His	E	10	H	1.1031904606751939	0.051983369815459715	3	1.014867046763549	1.1948499899848541	1.0998543452771787	NA	NA	NA	NA	NA	NA	NA	NA	NA
Strep II tag antibody	p.Glu10Ile	E	10	I	1.1343982098887668	0.033101799810291856	3	1.0762263190750017	1.190855870466706	1.1361124401245926	NA	NA	NA	NA	NA	NA	NA	NA	NA
Strep II tag antibody	p.Glu10Lys	E	10	K	1.056053492511524	0.076239236	3	1.2033598376552654	0.9482990911133017	1.016501548766005	NA	NA	NA	NA	NA	NA	NA	NA	NA
Strep II tag antibody	p.Glu10Leu	E	10	L	0.961130749	0.079225153	3	1.1191390644247086	0.8923688485408199	0.8718843334539893	NA	NA	NA	NA	NA	NA	NA	NA	NA
Strep II tag antibody	p.Glu10Met	E	10	M	1.0396378074053263	0.081400875	3	1.1478202682205265	0.880186605	1.0909065485533735	NA	NA	NA	NA	NA	NA	NA	NA	NA
Strep II tag antibody	p.Glu10Asn	E	10	N	1.0644826297808705	0.16943990823490487	3	1.403358493390686	0.893627198	0.8964621975298619	NA	NA	NA	NA	NA	NA	NA	NA	NA
Strep II tag antibody	p.Glu10Pro	E	10	P	1.0927399903909654	0.008576743	3	1.0961624565910215	1.0764720889831625	1.1055854255987119	NA	NA	NA	NA	NA	NA	NA	NA	NA
Strep II tag antibody	p.Glu10Gln	E	10	Q	0.9446708579023857	0.059855318	3	0.9711798852267721	0.830317725	1.0325149633914699	NA	NA	NA	NA	NA	NA	NA	NA	NA
Strep II tag antibody	p.Glu10Arg	E	10	R	0.3115978278711931	0.094698673	3	0.23452741274704475	0.4999617016697831	0.20030436919675149	NA	NA	NA	NA	NA	NA	NA	NA	NA
Strep II tag antibody	p.Glu10Ser	E	10	S	1.2036115811302228	0.035277278	3	1.2229823225126701	1.2526802731736046	1.135172147704394	NA	NA	NA	NA	NA	NA	NA	NA	NA
Strep II tag antibody	p.Glu10Thr	E	10	T	0.8741213880252248	0.10606441380550118	3	0.6970448297454424	0.8615068174348496	1.0638125168953825	NA	NA	NA	NA	NA	NA	NA	NA	NA
Strep II tag antibody	p.Glu10Val	E	10	V	1.0317409634402335	0.050070223	3	1.1318616796499064	0.9799591366832509	0.9834020739875433	NA	NA	NA	NA	NA	NA	NA	NA	NA
Strep II tag antibody	p.Glu10Trp	E	10	W	1.1019358655830793	0.017866414057243745	3	1.069059164721581	1.130497258500857	1.1062511735267997	NA	NA	NA	NA	NA	NA	NA	NA	NA
Strep II tag antibody	p.Glu10Ter	E	10	X	NA	NA	0	NA	NA	NA	NA	NA	NA	NA	NA	NA	NA	NA	NA
Strep II tag antibody	p.Glu10Tyr	E	10	Y	0.6181842843301151	0.087438452	3	0.6264633842647138	0.4627667091760556	0.7653227595495756	NA	NA	NA	NA	NA	NA	NA	NA	NA
Strep II tag antibody	p.Ser11Ala	S	11	A	1.0916796629505303	0.075026579	3	1.2321219213624088	0.9756989268079623	1.0672181406812196	NA	NA	NA	NA	NA	NA	NA	NA	NA
Strep II tag antibody	p.Ser11Cys	S	11	C	1.083968277094391	0.099517957	3	1.1479403892238416	0.888757995	1.2152064473957025	NA	NA	NA	NA	NA	NA	NA	NA	NA
Strep II tag antibody	p.Ser11Asp	S	11	D	0.32870646	0.005321709	3	0.33933242280477016	0.3228657862657779	0.3239211720626899	NA	NA	NA	NA	NA	NA	NA	NA	NA
Strep II tag antibody	p.Ser11Glu	S	11	E	0.5370421024828211	0.026312191241784008	3	0.4852659098790548	0.5547807427644588	0.5710796548049498	NA	NA	NA	NA	NA	NA	NA	NA	NA
Strep II tag antibody	p.Ser11Phe	S	11	F	1.091418520777846	0.09402265	3	1.2508082057977772	0.9253120340720942	1.0981353224636665	NA	NA	NA	NA	NA	NA	NA	NA	NA
Strep II tag antibody	p.Ser11Gly	S	11	G	1.1438322681706392	0.13026309751047982	3	1.149353205881195	1.3666434357286557	0.915500163	NA	NA	NA	NA	NA	NA	NA	NA	NA
Strep II tag antibody	p.Ser11His	S	11	H	1.0104173382420256	0.031354108	3	0.9529222116596563	1.0174860394467016	1.060843763619719	NA	NA	NA	NA	NA	NA	NA	NA	NA
Strep II tag antibody	p.Ser11Ile	S	11	I	1.1594081227941853	0.014002585	3	1.185068033835207	1.1562938203642747	1.1368625141830742	NA	NA	NA	NA	NA	NA	NA	NA	NA
Strep II tag antibody	p.Ser11Lys	S	11	K	1.2693303133763663	0.044642644699546076	3	1.3295559868573854	1.2963011727988416	1.1821337804728718	NA	NA	NA	NA	NA	NA	NA	NA	NA
Strep II tag antibody	p.Ser11Leu	S	11	L	1.0727233859864442	0.14956746059316173	3	0.8388646134405641	1.3511886248815241	1.0281169196372444	NA	NA	NA	NA	NA	NA	NA	NA	NA
Strep II tag antibody	p.Ser11Met	S	11	M	1.2044071105734586	0.022613952377522718	3	1.1603582896468463	1.2175462209501033	1.2353168211234262	NA	NA	NA	NA	NA	NA	NA	NA	NA
Strep II tag antibody	p.Ser11Asn	S	11	N	0.9642401286759777	0.083032962	3	1.0592599134140428	0.7987817364566921	1.0346787361571983	NA	NA	NA	NA	NA	NA	NA	NA	NA
Strep II tag antibody	p.Ser11Pro	S	11	P	0.9904619620704609	0.05333951	3	0.8958866862223542	1.080492410627865	0.9950067893611633	NA	NA	NA	NA	NA	NA	NA	NA	NA
Strep II tag antibody	p.Ser11Gln	S	11	Q	0.7705207649296986	0.055574165578839776	3	0.8391935016669068	0.6604975082572444	0.8118712848649444	NA	NA	NA	NA	NA	NA	NA	NA	NA
Strep II tag antibody	p.Ser11Arg	S	11	R	1.0933025660780051	0.10298068147596025	3	0.9467282157311243	1.0412819915427705	1.2918974909601204	NA	NA	NA	NA	NA	NA	NA	NA	NA
Strep II tag antibody	p.Ser11Ser	S	11	S	1.148549023514776	0.014663623560520679	3	1.1775763825139212	1.1304125150204771	1.1376581730099296	NA	NA	NA	NA	NA	NA	NA	NA	NA
Strep II tag antibody	p.Ser11Thr	S	11	T	0.8786129908591833	0.095647491	3	0.7996327378511322	0.767216016	1.0689902183497337	NA	NA	NA	NA	NA	NA	NA	NA	NA
Strep II tag antibody	p.Ser11Val	S	11	V	1.0798507399716275	0.029586449837161265	3	1.1333912523562923	1.074900983134059	1.0312599844245314	NA	NA	NA	NA	NA	NA	NA	NA	NA
Strep II tag antibody	p.Ser11Trp	S	11	W	0.8297363799667398	0.10250289611021479	3	0.6335175250103453	0.8764244903415651	0.979267125	NA	NA	NA	NA	NA	NA	NA	NA	NA
Strep II tag antibody	p.Ser11Ter	S	11	X	NA	NA	0	NA	NA	NA	NA	NA	NA	NA	NA	NA	NA	NA	NA
Strep II tag antibody	p.Ser11Tyr	S	11	Y	0.6587472508614154	0.078807403	3	0.8138249925947839	0.6056008094170114	0.5568159505724507	NA	NA	NA	NA	NA	NA	NA	NA	NA
Strep II tag antibody	p.Pro12Ala	P	12	A	1.148140171383673	0.043665154	3	1.0608925176453692	1.1884742897795995	1.1950537067260503	NA	NA	NA	NA	NA	NA	NA	NA	NA
Strep II tag antibody	p.Pro12Cys	P	12	C	1.0063276986221947	0.082512277	3	0.9531164407138683	0.897651218	1.1682154374354687	NA	NA	NA	NA	NA	NA	NA	NA	NA
Strep II tag antibody	p.Pro12Asp	P	12	D	0.6984746206385286	0.069946571	3	0.7385086871999471	0.79454171	0.5623734647230149	NA	NA	NA	NA	NA	NA	NA	NA	NA
Strep II tag antibody	p.Pro12Glu	P	12	E	0.8676266501708294	0.054780232970233864	3	0.9541165824029961	0.76613874	0.882624628	NA	NA	NA	NA	NA	NA	NA	NA	NA
Strep II tag antibody	p.Pro12Phe	P	12	F	1.0076605718475278	0.061841427	3	1.0311847589525887	0.890741235	1.1010557212803476	NA	NA	NA	NA	NA	NA	NA	NA	NA
Strep II tag antibody	p.Pro12Gly	P	12	G	1.1353576306177617	0.042085003	3	1.0585563541899936	1.1439318463862413	1.2035846912770505	NA	NA	NA	NA	NA	NA	NA	NA	NA
Strep II tag antibody	p.Pro12His	P	12	H	1.1112407557165704	0.078876066	3	1.2439933122920661	0.97106156	1.1186673946603334	NA	NA	NA	NA	NA	NA	NA	NA	NA
Strep II tag antibody	p.Pro12Ile	P	12	I	1.1337542857237433	0.066967409	3	1.1292731469044337	1.0200688399562983	1.251920870310498	NA	NA	NA	NA	NA	NA	NA	NA	NA
Strep II tag antibody	p.Pro12Lys	P	12	K	1.0424247056256277	0.086995019	3	1.1301611483541123	0.8684367798583187	1.1286761886644525	NA	NA	NA	NA	NA	NA	NA	NA	NA
Strep II tag antibody	p.Pro12Leu	P	12	L	1.1891554170012224	0.068039005	3	1.1542901342356144	1.3205013051106587	1.0926748116573939	NA	NA	NA	NA	NA	NA	NA	NA	NA
Strep II tag antibody	p.Pro12Met	P	12	M	1.0646859653174297	0.043830415	3	1.1502295156227935	1.0053298141655127	1.0384985661639827	NA	NA	NA	NA	NA	NA	NA	NA	NA
Strep II tag antibody	p.Pro12Asn	P	12	N	0.8730342141763993	0.069787076	3	0.7339090137988785	0.9522840266379008	0.9329096020924184	NA	NA	NA	NA	NA	NA	NA	NA	NA
Strep II tag antibody	p.Pro12Pro	P	12	P	1.1419350918751252	0.05629316	3	1.1639474303021695	1.2265498008340636	1.0353080444891427	NA	NA	NA	NA	NA	NA	NA	NA	NA
Strep II tag antibody	p.Pro12Gln	P	12	Q	0.9758169435328408	0.062175870528379897	3	0.9831915203508691	1.079631879940115	0.8646274303075381	NA	NA	NA	NA	NA	NA	NA	NA	NA
Strep II tag antibody	p.Pro12Arg	P	12	R	0.9875757107641001	0.036891726	3	0.9327204357750274	1.0577370876729792	0.9722696088442938	NA	NA	NA	NA	NA	NA	NA	NA	NA
Strep II tag antibody	p.Pro12Ser	P	12	S	1.0281670367388924	0.00991176	3	1.033162951	1.0422826166049874	1.0090555429569399	NA	NA	NA	NA	NA	NA	NA	NA	NA
Strep II tag antibody	p.Pro12Thr	P	12	T	1.1600982430089215	0.071865562	3	1.2085996884414159	1.253021255368939	1.0186737852164098	NA	NA	NA	NA	NA	NA	NA	NA	NA
Strep II tag antibody	p.Pro12Val	P	12	V	0.924073985	0.20487939179816075	3	0.5147236175951841	1.1445890878451492	1.112909249779228	NA	NA	NA	NA	NA	NA	NA	NA	NA
Strep II tag antibody	p.Pro12Trp	P	12	W	0.9404041328329654	0.06689194	3	0.8287532918979768	0.9324003892080232	1.0600587173928964	NA	NA	NA	NA	NA	NA	NA	NA	NA
Strep II tag antibody	p.Pro12Ter	P	12	X	NA	NA	0	NA	NA	NA	NA	NA	NA	NA	NA	NA	NA	NA	NA
Strep II tag antibody	p.Pro12Tyr	P	12	Y	1.1854876559722187	0.067545225	3	1.3164471854097548	1.091297729182159	1.1487180533247423	NA	NA	NA	NA	NA	NA	NA	NA	NA
Strep II tag antibody	p.Gly13Ala	G	13	A	0.9000031979524991	0.063258856	3	0.7812013340744115	0.9217260650725553	0.9970821947105305	NA	NA	NA	NA	NA	NA	NA	NA	NA
Strep II tag antibody	p.Gly13Cys	G	13	C	1.015054121843996	0.014250044231467217	3	1.0070535248015757	1.042743745	0.9953650954060617	NA	NA	NA	NA	NA	NA	NA	NA	NA
Strep II tag antibody	p.Gly13Asp	G	13	D	0.5491012803602905	0.10211417724060806	3	0.35485408440794086	0.7008411371708643	0.5916086195020662	NA	NA	NA	NA	NA	NA	NA	NA	NA
Strep II tag antibody	p.Gly13Glu	G	13	E	0.45399401364257047	0.054434412817330025	3	0.3734517308823815	0.5577003299032928	0.4308299801420372	NA	NA	NA	NA	NA	NA	NA	NA	NA
Strep II tag antibody	p.Gly13Phe	G	13	F	0.9572660569486396	0.17434801313345488	3	1.2804880331318629	0.6823530184126121	0.908957119	NA	NA	NA	NA	NA	NA	NA	NA	NA
Strep II tag antibody	p.Gly13Gly	G	13	G	0.9923588993805428	0.030487065466971112	3	1.051712530794486	0.9505889736167875	0.9747751937303548	NA	NA	NA	NA	NA	NA	NA	NA	NA
Strep II tag antibody	p.Gly13His	G	13	H	1.0901879455923569	0.066632284	3	1.2202465924743569	0.9999962457210292	1.0503209985816848	NA	NA	NA	NA	NA	NA	NA	NA	NA
Strep II tag antibody	p.Gly13Ile	G	13	I	1.1723938611961493	0.018506717	3	1.1885876351971738	1.1931208701181104	1.1354730782731637	NA	NA	NA	NA	NA	NA	NA	NA	NA
Strep II tag antibody	p.Gly13Lys	G	13	K	1.1391057593844356	0.096547779	3	1.050038548201706	1.332012861845751	1.035265868	NA	NA	NA	NA	NA	NA	NA	NA	NA
Strep II tag antibody	p.Gly13Leu	G	13	L	1.0953791578750292	0.046879565	3	1.1219520751441874	1.004224278151056	1.1599611203298439	NA	NA	NA	NA	NA	NA	NA	NA	NA
Strep II tag antibody	p.Gly13Met	G	13	M	0.912553439	0.078484742	3	0.9612676683366019	1.0174238639825148	0.7589687834843962	NA	NA	NA	NA	NA	NA	NA	NA	NA
Strep II tag antibody	p.Gly13Asn	G	13	N	0.957483775	0.025952561802035354	3	0.9164189255269198	0.9505232	1.0055091986811242	NA	NA	NA	NA	NA	NA	NA	NA	NA
Strep II tag antibody	p.Gly13Pro	G	13	P	0.8243219829099241	0.033287659	3	0.8310815438705568	0.763584239	0.8783001662371336	NA	NA	NA	NA	NA	NA	NA	NA	NA
Strep II tag antibody	p.Gly13Gln	G	13	Q	0.994204722	0.069009004	3	0.8595516095663144	1.0352990008086802	1.0877635558295633	NA	NA	NA	NA	NA	NA	NA	NA	NA
Strep II tag antibody	p.Gly13Arg	G	13	R	0.6179075744700432	0.17894802085270262	3	0.4125457765943635	0.4667438723598221	0.974433074	NA	NA	NA	NA	NA	NA	NA	NA	NA
Strep II tag antibody	p.Gly13Ser	G	13	S	1.0325771450512837	0.071787416	3	1.1318190916745041	0.8931030909385921	1.0728092525407553	NA	NA	NA	NA	NA	NA	NA	NA	NA
Strep II tag antibody	p.Gly13Thr	G	13	T	1.1090945782871193	0.014805923536796193	3	1.1290309580341062	1.080164540210713	1.118088236616539	NA	NA	NA	NA	NA	NA	NA	NA	NA
Strep II tag antibody	p.Gly13Val	G	13	V	1.0374251948740139	0.063966685	3	0.9620808492976739	0.9855561329514084	1.1646386023729591	NA	NA	NA	NA	NA	NA	NA	NA	NA
Strep II tag antibody	p.Gly13Trp	G	13	W	0.6420348162794852	0.096086639	3	0.5620717042153129	0.5306811421529738	0.8333516024701688	NA	NA	NA	NA	NA	NA	NA	NA	NA
Strep II tag antibody	p.Gly13Ter	G	13	X	NA	NA	0	NA	NA	NA	NA	NA	NA	NA	NA	NA	NA	NA	NA
Strep II tag antibody	p.Gly13Tyr	G	13	Y	0.9925204486670262	0.083156028	3	1.100478501954118	0.8289806218300089	1.0481022222169516	NA	NA	NA	NA	NA	NA	NA	NA	NA
Strep II tag antibody	p.Leu14Ala	L	14	A	0.8063998927748052	0.044286459	3	0.8933020483313119	0.7481203638386131	0.7777772661544905	NA	NA	NA	NA	NA	NA	NA	NA	NA
Strep II tag antibody	p.Leu14Cys	L	14	C	0.8746092117896885	0.13700104023673318	3	0.809624235	1.1376240844114112	0.6765793156425043	NA	NA	NA	NA	NA	NA	NA	NA	NA
Strep II tag antibody	p.Leu14Asp	L	14	D	0.084606272	0.020101289607502015	3	0.10449286751112487	0.10492149488200843	0.044404454857745836	NA	NA	NA	NA	NA	NA	NA	NA	NA
Strep II tag antibody	p.Leu14Glu	L	14	E	0.043047468431556726	0.023085879436698317	3	0.03338082	0.008781043	0.086980542	NA	NA	NA	NA	NA	NA	NA	NA	NA
Strep II tag antibody	p.Leu14Phe	L	14	F	1.0800878175937108	0.046996333	3	1.0863245940602044	1.158190073	0.9957487857454076	NA	NA	NA	NA	NA	NA	NA	NA	NA
Strep II tag antibody	p.Leu14Gly	L	14	G	0.24742926099478643	0.045199304	3	0.15729349554317915	0.29846281001245395	0.2865314774287262	NA	NA	NA	NA	NA	NA	NA	NA	NA
Strep II tag antibody	p.Leu14His	L	14	H	0.31141877477731483	0.094068692	3	0.18038727906105403	0.4938525152129014	0.26001653	NA	NA	NA	NA	NA	NA	NA	NA	NA
Strep II tag antibody	p.Leu14Ile	L	14	I	1.1231950945393976	0.060299698	3	1.1341582482502999	1.2217232173346009	1.0137038180332922	NA	NA	NA	NA	NA	NA	NA	NA	NA
Strep II tag antibody	p.Leu14Lys	L	14	K	0.3349837341754266	0.019295843	3	0.34732076530758055	0.29714761886218904	0.36048281835651025	NA	NA	NA	NA	NA	NA	NA	NA	NA
Strep II tag antibody	p.Leu14Leu	L	14	L	1.0737005541941658	0.018577895153583195	3	1.0731892713298397	1.1061310073178847	1.0417813839347732	NA	NA	NA	NA	NA	NA	NA	NA	NA
Strep II tag antibody	p.Leu14Met	L	14	M	0.9340913103963221	0.071508062	3	0.7912229285065897	0.9998972056551398	1.0111537970272366	NA	NA	NA	NA	NA	NA	NA	NA	NA
Strep II tag antibody	p.Leu14Asn	L	14	N	0.1087087022942126	0.038547135	3	0.077963294	0.062854903	0.1853079093925496	NA	NA	NA	NA	NA	NA	NA	NA	NA
Strep II tag antibody	p.Leu14Pro	L	14	P	0.938164424	0.034699317	3	0.9817994739058346	0.8696123867285578	0.9630814107843755	NA	NA	NA	NA	NA	NA	NA	NA	NA
Strep II tag antibody	p.Leu14Gln	L	14	Q	0.2447024089664561	0.01674442	3	0.2714269309717886	0.21386225483715696	0.2488180410904227	NA	NA	NA	NA	NA	NA	NA	NA	NA
Strep II tag antibody	p.Leu14Arg	L	14	R	0.3015642623476592	0.094702403	3	0.18728576282733675	0.48951235570770646	0.2278946685079344	NA	NA	NA	NA	NA	NA	NA	NA	NA
Strep II tag antibody	p.Leu14Ser	L	14	S	0.24686865340472097	0.054741309	3	0.3186408830318954	0.2825813730716183	0.1393837041106492	NA	NA	NA	NA	NA	NA	NA	NA	NA
Strep II tag antibody	p.Leu14Thr	L	14	T	0.5917536091457108	0.1126142116618636	3	0.6678058647317154	0.7373246567663837	0.37013030593903334	NA	NA	NA	NA	NA	NA	NA	NA	NA
Strep II tag antibody	p.Leu14Val	L	14	V	0.9413531396743684	0.041455518	3	0.8846016451569525	0.9173826272445779	1.0220751466215747	NA	NA	NA	NA	NA	NA	NA	NA	NA
Strep II tag antibody	p.Leu14Trp	L	14	W	1.118018574054137	0.039812972026330426	3	1.0535404806589073	1.1907193289311544	1.1097959125723493	NA	NA	NA	NA	NA	NA	NA	NA	NA
Strep II tag antibody	p.Leu14Ter	L	14	X	NA	NA	0	NA	NA	NA	NA	NA	NA	NA	NA	NA	NA	NA	NA
Strep II tag antibody	p.Leu14Tyr	L	14	Y	0.7169321654134427	0.11754630161697074	3	0.8354514479844891	0.8335027940350572	0.48184225422078175	NA	NA	NA	NA	NA	NA	NA	NA	NA
Strep II tag antibody	p.Ile15Ala	I	15	A	0.7598437553837958	0.028055361916218696	3	0.8058158519549291	0.764718697	0.7089967173564623	NA	NA	NA	NA	NA	NA	NA	NA	NA
Strep II tag antibody	p.Ile15Cys	I	15	C	0.8281662227252784	0.052908779	3	0.9283168363941368	0.8076782063855996	0.7485036253960989	NA	NA	NA	NA	NA	NA	NA	NA	NA
Strep II tag antibody	p.Ile15Asp	I	15	D	0.11407871820592132	0.042277634	3	0.1718726508908269	0.13863351618743025	0.031729988	NA	NA	NA	NA	NA	NA	NA	NA	NA
Strep II tag antibody	p.Ile15Glu	I	15	E	0.096511483	0.026281469710956327	3	0.053310326	0.144042584	0.09218154	NA	NA	NA	NA	NA	NA	NA	NA	NA
Strep II tag antibody	p.Ile15Phe	I	15	F	0.7409291040568687	0.14482754972669215	3	0.45221682003076247	0.9055082594169525	0.8650622327228913	NA	NA	NA	NA	NA	NA	NA	NA	NA
Strep II tag antibody	p.Ile15Gly	I	15	G	0.4500987049540353	0.050462059	3	0.4637834947329451	0.5298519396682916	0.3566606804608692	NA	NA	NA	NA	NA	NA	NA	NA	NA
Strep II tag antibody	p.Ile15His	I	15	H	0.40189443596348046	0.10927633221266499	3	0.6027050128397597	0.376190449	0.22678784561888066	NA	NA	NA	NA	NA	NA	NA	NA	NA
Strep II tag antibody	p.Ile15Ile	I	15	I	0.9896608659734024	0.019882593586517304	3	1.0023680305232725	0.9506752662921416	1.0159393011047932	NA	NA	NA	NA	NA	NA	NA	NA	NA
Strep II tag antibody	p.Ile15Lys	I	15	K	0.7211300368573342	0.056921431700957155	3	0.8040153123627399	0.7472719497723316	0.6121028484369312	NA	NA	NA	NA	NA	NA	NA	NA	NA
Strep II tag antibody	p.Ile15Leu	I	15	L	1.0198762106909038	0.088703168	3	0.8935469053405664	1.1909085411958962	0.9751731855362491	NA	NA	NA	NA	NA	NA	NA	NA	NA
Strep II tag antibody	p.Ile15Met	I	15	M	1.1552166967543065	0.053425796062333275	3	1.132753576659974	1.0759800124756167	1.2569165011273287	NA	NA	NA	NA	NA	NA	NA	NA	NA
Strep II tag antibody	p.Ile15Asn	I	15	N	0.054210994997417584	0.026618080730318454	3	0.10436939150895673	0.013682909731877203	0.044580683751418826	NA	NA	NA	NA	NA	NA	NA	NA	NA
Strep II tag antibody	p.Ile15Pro	I	15	P	0.5204548951857384	0.057785385	3	0.587919941	0.567986157	0.4054585875074772	NA	NA	NA	NA	NA	NA	NA	NA	NA
Strep II tag antibody	p.Ile15Gln	I	15	Q	0.4028697444941082	0.043047903	3	0.3348476457181124	0.48258759351254643	0.3911739942516657	NA	NA	NA	NA	NA	NA	NA	NA	NA
Strep II tag antibody	p.Ile15Arg	I	15	R	0.684190047	0.049159555	3	0.6728548782263758	0.774436714	0.6052785501362783	NA	NA	NA	NA	NA	NA	NA	NA	NA
Strep II tag antibody	p.Ile15Ser	I	15	S	0.29651632867052985	0.018712117907421822	3	0.3337004384382987	0.27425868306649454	0.2815898645067963	NA	NA	NA	NA	NA	NA	NA	NA	NA
Strep II tag antibody	p.Ile15Thr	I	15	T	0.6554438727777163	0.070077074	3	0.7378425850976781	0.7124291789932253	0.5160598542422454	NA	NA	NA	NA	NA	NA	NA	NA	NA
Strep II tag antibody	p.Ile15Val	I	15	V	0.8485492241120058	0.12916162885693325	3	0.5903666048059251	0.9702594482678415	0.985021619	NA	NA	NA	NA	NA	NA	NA	NA	NA
Strep II tag antibody	p.Ile15Trp	I	15	W	0.8251728497941997	0.054642419	3	0.7258205561843775	0.8354253604075188	0.9142726327907027	NA	NA	NA	NA	NA	NA	NA	NA	NA
Strep II tag antibody	p.Ile15Ter	I	15	X	NA	NA	0	NA	NA	NA	NA	NA	NA	NA	NA	NA	NA	NA	NA
Strep II tag antibody	p.Ile15Tyr	I	15	Y	0.6387434071891956	0.043498052	3	0.7180326764370716	0.6301011973432761	0.5680963477872393	NA	NA	NA	NA	NA	NA	NA	NA	NA
Strep II tag antibody	p.Thr16Ala	T	16	A	1.0924758839563111	0.06334814	3	0.9974685589222851	1.067390520028375	1.2125685729182731	NA	NA	NA	NA	NA	NA	NA	NA	NA
Strep II tag antibody	p.Thr16Cys	T	16	C	0.9582659745065777	0.048508366	3	0.995421571	0.8620751560469498	1.0173011966786192	NA	NA	NA	NA	NA	NA	NA	NA	NA
Strep II tag antibody	p.Thr16Asp	T	16	D	0.2850099247229411	0.082801754	3	0.4496160562102293	0.21842333839418823	0.1869903795644058	NA	NA	NA	NA	NA	NA	NA	NA	NA
Strep II tag antibody	p.Thr16Glu	T	16	E	0.4606004110711338	0.023709871257227056	3	0.48203281344651067	0.48651702415450293	0.4132513956123878	NA	NA	NA	NA	NA	NA	NA	NA	NA
Strep II tag antibody	p.Thr16Phe	T	16	F	1.115296393740244	0.044610437	3	1.1997150184867873	1.0980949816003673	1.0480791811335772	NA	NA	NA	NA	NA	NA	NA	NA	NA
Strep II tag antibody	p.Thr16Gly	T	16	G	0.9511850242248391	0.053615329	3	1.0471204535705454	0.8617310999120138	0.9447035191919579	NA	NA	NA	NA	NA	NA	NA	NA	NA
Strep II tag antibody	p.Thr16His	T	16	H	1.0126343275229404	0.074302539	3	1.1249406021085169	0.8722014340200015	1.0407609464403025	NA	NA	NA	NA	NA	NA	NA	NA	NA
Strep II tag antibody	p.Thr16Ile	T	16	I	0.9473629100504046	0.038861921	3	0.8866792949259644	0.9356467700640929	1.0197626651611564	NA	NA	NA	NA	NA	NA	NA	NA	NA
Strep II tag antibody	p.Thr16Lys	T	16	K	0.8196118579456744	0.044848755	3	0.900655896	0.8123784324845024	0.7458012455213406	NA	NA	NA	NA	NA	NA	NA	NA	NA
Strep II tag antibody	p.Thr16Leu	T	16	L	1.024594590462554	0.068451633	3	1.0843301663498044	0.8880467948685973	1.10140681	NA	NA	NA	NA	NA	NA	NA	NA	NA
Strep II tag antibody	p.Thr16Met	T	16	M	1.0920955527836873	0.026472938	3	1.1450359574617215	1.0662845246899817	1.0649661761993585	NA	NA	NA	NA	NA	NA	NA	NA	NA
Strep II tag antibody	p.Thr16Asn	T	16	N	0.38735092980337765	0.054443417	3	0.3880810231852322	0.4812825271104867	0.29268923911441413	NA	NA	NA	NA	NA	NA	NA	NA	NA
Strep II tag antibody	p.Thr16Pro	T	16	P	0.6585530249034134	0.056228064330767935	3	0.5899935506875055	0.7700304596880703	0.6156350643346644	NA	NA	NA	NA	NA	NA	NA	NA	NA
Strep II tag antibody	p.Thr16Gln	T	16	Q	0.915123996	0.079088315	3	1.0639743576721294	0.7943570198782705	0.8870406106155423	NA	NA	NA	NA	NA	NA	NA	NA	NA
Strep II tag antibody	p.Thr16Arg	T	16	R	0.9322007368461662	0.009423921	3	0.9151603243437626	0.9476958350331623	0.9337460511615737	NA	NA	NA	NA	NA	NA	NA	NA	NA
Strep II tag antibody	p.Thr16Ser	T	16	S	0.6393354227697229	0.1045970514172818	3	0.4366076818114079	0.6960033562968237	0.78539523	NA	NA	NA	NA	NA	NA	NA	NA	NA
Strep II tag antibody	p.Thr16Thr	T	16	T	1.0706426664444757	0.024434407	3	1.1192046368508264	1.041626497683174	1.0510968647994265	NA	NA	NA	NA	NA	NA	NA	NA	NA
Strep II tag antibody	p.Thr16Val	T	16	V	0.9410939457779456	0.14823068372075437	3	1.0537350457247252	0.647284462	1.1222623297384375	NA	NA	NA	NA	NA	NA	NA	NA	NA
Strep II tag antibody	p.Thr16Trp	T	16	W	0.9770272350115838	0.072190404	3	0.9834926748831854	0.8488824978592698	1.0987065322922962	NA	NA	NA	NA	NA	NA	NA	NA	NA
Strep II tag antibody	p.Thr16Ter	T	16	X	NA	NA	0	NA	NA	NA	NA	NA	NA	NA	NA	NA	NA	NA	NA
Strep II tag antibody	p.Thr16Tyr	T	16	Y	0.9544874929037029	0.096224069	3	0.9743992124614412	0.778761138	1.1103021285989707	NA	NA	NA	NA	NA	NA	NA	NA	NA
Strep II tag antibody	p.Ile17Ala	I	17	A	0.6460053720853753	0.071896871	3	0.7355969383108979	0.6986133552831122	0.5038058226621158	NA	NA	NA	NA	NA	NA	NA	NA	NA
Strep II tag antibody	p.Ile17Cys	I	17	C	0.7933839956342236	0.080509665	3	0.8284617166186101	0.9119428339708626	0.639747436	NA	NA	NA	NA	NA	NA	NA	NA	NA
Strep II tag antibody	p.Ile17Asp	I	17	D	0.044590859	0.016146945912609713	3	0.067199491	0.053256743	0.013316342	NA	NA	NA	NA	NA	NA	NA	NA	NA
Strep II tag antibody	p.Ile17Glu	I	17	E	0.041679208	0.049054862	3	-0.034617837	0.026412289749926002	0.13324317020040036	NA	NA	NA	NA	NA	NA	NA	NA	NA
Strep II tag antibody	p.Ile17Phe	I	17	F	0.7493347307431174	0.10659682530454967	3	0.8773505393485621	0.5376866758872794	0.8329669769935106	NA	NA	NA	NA	NA	NA	NA	NA	NA
Strep II tag antibody	p.Ile17Gly	I	17	G	0.053315671936147335	0.030502491362143537	3	0.10725948146679608	0.051016728036591394	0.001670806	NA	NA	NA	NA	NA	NA	NA	NA	NA
Strep II tag antibody	p.Ile17His	I	17	H	0.15002456874152445	0.00926294	3	0.13450148295933692	0.14902931155256585	0.1665429117126706	NA	NA	NA	NA	NA	NA	NA	NA	NA
Strep II tag antibody	p.Ile17Ile	I	17	I	1.042236089326335	0.033480997	3	1.0791638668414478	1.072147669293435	0.9753967318441221	NA	NA	NA	NA	NA	NA	NA	NA	NA
Strep II tag antibody	p.Ile17Lys	I	17	K	0.10941368414659486	0.013312108432053615	3	0.098871682	0.093511912	0.13585745864203885	NA	NA	NA	NA	NA	NA	NA	NA	NA
Strep II tag antibody	p.Ile17Leu	I	17	L	1.0375539022261802	0.045258743	3	0.9793389375415736	1.0066336836598688	1.126689085477098	NA	NA	NA	NA	NA	NA	NA	NA	NA
Strep II tag antibody	p.Ile17Met	I	17	M	1.1423737670859577	0.059945429	3	1.160422731523867	1.2359944968705108	1.030704072863495	NA	NA	NA	NA	NA	NA	NA	NA	NA
Strep II tag antibody	p.Ile17Asn	I	17	N	0.16816372776839683	0.088663263	3	0.094514047	0.3446857985044665	0.065291338	NA	NA	NA	NA	NA	NA	NA	NA	NA
Strep II tag antibody	p.Ile17Pro	I	17	P	0.081961747	0.023970464373038573	3	0.08485926	0.039070827782201244	0.12195515194204024	NA	NA	NA	NA	NA	NA	NA	NA	NA
Strep II tag antibody	p.Ile17Gln	I	17	Q	-0.024460431	0.018942178123179877	3	-0.053270412	-0.031360535	0.011249655	NA	NA	NA	NA	NA	NA	NA	NA	NA
Strep II tag antibody	p.Ile17Arg	I	17	R	0.040671050319777385	0.009434646	3	0.049877561	0.021803583	0.050332006562272914	NA	NA	NA	NA	NA	NA	NA	NA	NA
Strep II tag antibody	p.Ile17Ser	I	17	S	0.13277663309366297	0.054501019	3	0.22475156846304742	0.03612812	0.1374502111538103	NA	NA	NA	NA	NA	NA	NA	NA	NA
Strep II tag antibody	p.Ile17Thr	I	17	T	0.40118982186244484	0.039117139	3	0.3951662179873611	0.33664987454303685	0.47175337305693654	NA	NA	NA	NA	NA	NA	NA	NA	NA
Strep II tag antibody	p.Ile17Val	I	17	V	0.9744056454249542	0.039917157	3	1.0527064053287263	0.9487416107297745	0.9217689202163619	NA	NA	NA	NA	NA	NA	NA	NA	NA
Strep II tag antibody	p.Ile17Trp	I	17	W	1.0092218906893242	0.12392338287752604	3	1.2516541410452773	0.9326260239366532	0.8433855070860419	NA	NA	NA	NA	NA	NA	NA	NA	NA
Strep II tag antibody	p.Ile17Ter	I	17	X	NA	NA	0	NA	NA	NA	NA	NA	NA	NA	NA	NA	NA	NA	NA
Strep II tag antibody	p.Ile17Tyr	I	17	Y	1.0711825315375096	0.056666148	3	1.131170271166974	0.9579164553007645	1.1244608681447903	NA	NA	NA	NA	NA	NA	NA	NA	NA
Strep II tag antibody	p.Cys18Ala	C	18	A	0.9586200037480951	0.076921678	3	1.1056782177723623	0.8459597692896212	0.9242220241823018	NA	NA	NA	NA	NA	NA	NA	NA	NA
Strep II tag antibody	p.Cys18Cys	C	18	C	0.9278813209797905	0.15445270501535294	3	1.1658620720251556	0.638330734	0.9794511572844617	NA	NA	NA	NA	NA	NA	NA	NA	NA
Strep II tag antibody	p.Cys18Asp	C	18	D	0.11302005533761798	0.10502571594058535	3	0.32121227871091806	-0.015225624	0.033073511	NA	NA	NA	NA	NA	NA	NA	NA	NA
Strep II tag antibody	p.Cys18Glu	C	18	E	0.087346663	0.007228992	3	0.084738433	0.1009663300864153	0.076335227	NA	NA	NA	NA	NA	NA	NA	NA	NA
Strep II tag antibody	p.Cys18Phe	C	18	F	1.1779033065681934	0.071896082	3	1.1882407506123964	1.0485291386958056	1.296940030396378	NA	NA	NA	NA	NA	NA	NA	NA	NA
Strep II tag antibody	p.Cys18Gly	C	18	G	0.8700317050377488	0.10666286081119226	3	1.070399162334171	0.7064400969761074	0.8332558558029679	NA	NA	NA	NA	NA	NA	NA	NA	NA
Strep II tag antibody	p.Cys18His	C	18	H	0.32430396537262607	0.054318607073020435	3	0.4055151354905558	0.3461891205006446	0.22120764012667776	NA	NA	NA	NA	NA	NA	NA	NA	NA
Strep II tag antibody	p.Cys18Ile	C	18	I	1.095924785261507	0.010720833164744595	3	1.0752712095252301	1.111239673792049	1.1012634724672419	NA	NA	NA	NA	NA	NA	NA	NA	NA
Strep II tag antibody	p.Cys18Lys	C	18	K	0.20477755346098728	0.039100689230466945	3	0.2628066010592623	0.1303640878127217	0.22116197151097783	NA	NA	NA	NA	NA	NA	NA	NA	NA
Strep II tag antibody	p.Cys18Leu	C	18	L	1.0713278256350625	0.020859964433747318	3	1.1009805250860385	1.0819170697445446	1.0310858820746043	NA	NA	NA	NA	NA	NA	NA	NA	NA
Strep II tag antibody	p.Cys18Met	C	18	M	1.005422609742904	0.020488449347517278	3	1.0328825105067678	0.9653526696584986	1.0180326490634455	NA	NA	NA	NA	NA	NA	NA	NA	NA
Strep II tag antibody	p.Cys18Asn	C	18	N	0.096969359	0.077718371	3	0.080199803	-0.028472325	0.23918059837452113	NA	NA	NA	NA	NA	NA	NA	NA	NA
Strep II tag antibody	p.Cys18Pro	C	18	P	0.12933216643390616	0.058395543	3	0.094769282	0.050000081	0.24322713604584326	NA	NA	NA	NA	NA	NA	NA	NA	NA
Strep II tag antibody	p.Cys18Gln	C	18	Q	0.28451359104098645	0.053922589	3	0.25573229775860296	0.3889134847908416	0.20889499057351477	NA	NA	NA	NA	NA	NA	NA	NA	NA
Strep II tag antibody	p.Cys18Arg	C	18	R	0.076256938	0.084332179	3	0.010055171172356868	0.24370343502567424	-0.024987793	NA	NA	NA	NA	NA	NA	NA	NA	NA
Strep II tag antibody	p.Cys18Ser	C	18	S	0.7552308268175867	0.033568081	3	0.8054971489867077	0.7686388220665976	0.6915565093994547	NA	NA	NA	NA	NA	NA	NA	NA	NA
Strep II tag antibody	p.Cys18Thr	C	18	T	0.6815276977142503	0.085377548	3	0.8238144591511083	0.5286295909917571	0.6921390429998855	NA	NA	NA	NA	NA	NA	NA	NA	NA
Strep II tag antibody	p.Cys18Val	C	18	V	1.0240477865228774	0.059409579802210746	3	1.0592439132556246	1.1047320665050677	0.9081673798079396	NA	NA	NA	NA	NA	NA	NA	NA	NA
Strep II tag antibody	p.Cys18Trp	C	18	W	0.7550498042681605	0.053667283359229816	3	0.7707347026700683	0.8391639746281222	0.655250736	NA	NA	NA	NA	NA	NA	NA	NA	NA
Strep II tag antibody	p.Cys18Ter	C	18	X	NA	NA	0	NA	NA	NA	NA	NA	NA	NA	NA	NA	NA	NA	NA
Strep II tag antibody	p.Cys18Tyr	C	18	Y	0.4247528488297338	0.09197048	3	0.6055966458265936	0.3052217006883724	0.36344019997423543	NA	NA	NA	NA	NA	NA	NA	NA	NA
Strep II tag antibody	p.Leu19Ala	L	19	A	0.6866297299438142	0.021982575288177365	3	0.644179128	0.7177626364614802	0.6979474253180115	NA	NA	NA	NA	NA	NA	NA	NA	NA
Strep II tag antibody	p.Leu19Cys	L	19	C	0.9055984773951095	0.009069624	3	0.9064799745836168	0.8894672386325496	0.920848219	NA	NA	NA	NA	NA	NA	NA	NA	NA
Strep II tag antibody	p.Leu19Asp	L	19	D	0.051674986	0.040341237651574345	3	0.015475195059457615	0.13222027916901466	0.007329483	NA	NA	NA	NA	NA	NA	NA	NA	NA
Strep II tag antibody	p.Leu19Glu	L	19	E	0.041859579870427724	0.033707187046451426	3	0.065356482	-0.024610394	0.084832652	NA	NA	NA	NA	NA	NA	NA	NA	NA
Strep II tag antibody	p.Leu19Phe	L	19	F	1.1000490855255407	0.029012125	3	1.0557414218707963	1.1546487702103085	1.0897570644955175	NA	NA	NA	NA	NA	NA	NA	NA	NA
Strep II tag antibody	p.Leu19Gly	L	19	G	0.11234176661869964	0.037994983	3	0.043387705	0.17447488490605328	0.11916271001353973	NA	NA	NA	NA	NA	NA	NA	NA	NA
Strep II tag antibody	p.Leu19His	L	19	H	0.047919153	0.017011432	3	0.014691027818426136	0.058201926416878165	0.070864506	NA	NA	NA	NA	NA	NA	NA	NA	NA
Strep II tag antibody	p.Leu19Ile	L	19	I	1.0719319664721287	0.070403839	3	0.9655785426860097	1.2050262212710559	1.0451911354593204	NA	NA	NA	NA	NA	NA	NA	NA	NA
Strep II tag antibody	p.Leu19Lys	L	19	K	0.1316699938000109	0.038796021	3	0.15520877423465312	0.18393058225535103	0.055870625	NA	NA	NA	NA	NA	NA	NA	NA	NA
Strep II tag antibody	p.Leu19Leu	L	19	L	0.9861398280164932	0.14358447619871234	3	0.992801355	0.7341803785873244	1.2314377504139473	NA	NA	NA	NA	NA	NA	NA	NA	NA
Strep II tag antibody	p.Leu19Met	L	19	M	0.987019296	0.024515853151998286	3	1.0304018084873372	0.9455404331170532	0.9851156471758226	NA	NA	NA	NA	NA	NA	NA	NA	NA
Strep II tag antibody	p.Leu19Asn	L	19	N	0.082139307	0.022385674232905817	3	0.087696391	0.1178340594894546	0.040887471529269116	NA	NA	NA	NA	NA	NA	NA	NA	NA
Strep II tag antibody	p.Leu19Pro	L	19	P	0.070996435	0.033372770811310445	3	0.014264781309415438	0.068909592	0.12981493162809074	NA	NA	NA	NA	NA	NA	NA	NA	NA
Strep II tag antibody	p.Leu19Gln	L	19	Q	0.089950233	0.038770458025952706	3	0.08566267	0.025044347	0.15914368118948913	NA	NA	NA	NA	NA	NA	NA	NA	NA
Strep II tag antibody	p.Leu19Arg	L	19	R	0.45607930270314356	0.055933766150832294	3	0.5532344408264959	0.4555269139078884	0.35947655337504647	NA	NA	NA	NA	NA	NA	NA	NA	NA
Strep II tag antibody	p.Leu19Ser	L	19	S	0.1785939953638826	0.034853886	3	0.10942365721334363	0.22066103540433168	0.20569729347397248	NA	NA	NA	NA	NA	NA	NA	NA	NA
Strep II tag antibody	p.Leu19Thr	L	19	T	0.709800205	0.048879158	3	0.6124098005954302	0.7658335229610508	0.7511572928107838	NA	NA	NA	NA	NA	NA	NA	NA	NA
Strep II tag antibody	p.Leu19Val	L	19	V	0.6697799698120424	0.21708135210619964	3	0.8954072266584083	0.2357309198943494	0.8782017628833692	NA	NA	NA	NA	NA	NA	NA	NA	NA
Strep II tag antibody	p.Leu19Trp	L	19	W	0.8043804220365022	0.089369897	3	0.9450304097508202	0.6385351629288909	0.8295756934297955	NA	NA	NA	NA	NA	NA	NA	NA	NA
Strep II tag antibody	p.Leu19Ter	L	19	X	NA	NA	0	NA	NA	NA	NA	NA	NA	NA	NA	NA	NA	NA	NA
Strep II tag antibody	p.Leu19Tyr	L	19	Y	0.7155912835682122	0.11607076044370834	3	0.9313460310612406	0.6819074472128137	0.5335203724305825	NA	NA	NA	NA	NA	NA	NA	NA	NA
Strep II tag antibody	p.Leu20Ala	L	20	A	0.5614431152135784	0.07108177	3	0.5281021404700165	0.45843010868072015	0.6977970964899984	NA	NA	NA	NA	NA	NA	NA	NA	NA
Strep II tag antibody	p.Leu20Cys	L	20	C	0.7727193449701754	0.063579644	3	0.8650505068123351	0.8022725252611738	0.6508350028370173	NA	NA	NA	NA	NA	NA	NA	NA	NA
Strep II tag antibody	p.Leu20Asp	L	20	D	0.13376446711694784	0.015596821327069603	3	0.13144190114067406	0.1618652521789908	0.10798624803117861	NA	NA	NA	NA	NA	NA	NA	NA	NA
Strep II tag antibody	p.Leu20Glu	L	20	E	0.095463539	0.046936009	3	0.003400049	0.15737615989012346	0.125614409	NA	NA	NA	NA	NA	NA	NA	NA	NA
Strep II tag antibody	p.Leu20Phe	L	20	F	1.0140112684269869	0.1339028219262568	3	0.7940007059734795	1.2562527454025332	0.9917803539049479	NA	NA	NA	NA	NA	NA	NA	NA	NA
Strep II tag antibody	p.Leu20Gly	L	20	G	0.10366260747779892	0.021311233545878824	3	0.062799065	0.11359989378692302	0.13458886342253568	NA	NA	NA	NA	NA	NA	NA	NA	NA
Strep II tag antibody	p.Leu20His	L	20	H	0.3491224071891665	0.061105361	3	0.3523700027578352	0.45329882370013963	0.24169839510952465	NA	NA	NA	NA	NA	NA	NA	NA	NA
Strep II tag antibody	p.Leu20Ile	L	20	I	0.838758044	0.005262708	3	0.8321230802847484	0.8349994232041877	0.8491516275873127	NA	NA	NA	NA	NA	NA	NA	NA	NA
Strep II tag antibody	p.Leu20Lys	L	20	K	0.13375571219180318	0.020909841	3	0.099775601	0.12963467148215807	0.17185686382281107	NA	NA	NA	NA	NA	NA	NA	NA	NA
Strep II tag antibody	p.Leu20Leu	L	20	L	1.0431776230506768	0.057561284	3	1.066444768705413	0.9339024391303016	1.1291856613163163	NA	NA	NA	NA	NA	NA	NA	NA	NA
Strep II tag antibody	p.Leu20Met	L	20	M	0.9113566675028909	0.028156777	3	0.9376333932657719	0.9413525427334233	0.8550840665094775	NA	NA	NA	NA	NA	NA	NA	NA	NA
Strep II tag antibody	p.Leu20Asn	L	20	N	0.12153286428825189	0.035571815	3	0.10215188657377632	0.07194144	0.19050526654045985	NA	NA	NA	NA	NA	NA	NA	NA	NA
Strep II tag antibody	p.Leu20Pro	L	20	P	0.2586514740305825	0.023090939412383084	3	0.29293576308934666	0.2683051331211772	0.2147135258812235	NA	NA	NA	NA	NA	NA	NA	NA	NA
Strep II tag antibody	p.Leu20Gln	L	20	Q	0.08186688	0.055946544	3	0.19220708178986756	0.042784887	0.010608671065247256	NA	NA	NA	NA	NA	NA	NA	NA	NA
Strep II tag antibody	p.Leu20Arg	L	20	R	0.15988532587612395	0.052475158369595015	3	0.2599980667290308	0.082552481	0.13710543023896954	NA	NA	NA	NA	NA	NA	NA	NA	NA
Strep II tag antibody	p.Leu20Ser	L	20	S	0.12219483330056878	0.021322208	3	0.089165192	0.16206969930973333	0.1153496082699088	NA	NA	NA	NA	NA	NA	NA	NA	NA
Strep II tag antibody	p.Leu20Thr	L	20	T	0.11579645427607256	0.053318492	3	0.018946560385615673	0.20286927755060064	0.12557352489200138	NA	NA	NA	NA	NA	NA	NA	NA	NA
Strep II tag antibody	p.Leu20Val	L	20	V	0.9114621447661271	0.1258606027607524	3	1.121469498279136	0.6862696266609087	0.9266473093583364	NA	NA	NA	NA	NA	NA	NA	NA	NA
Strep II tag antibody	p.Leu20Trp	L	20	W	0.9825480121370217	0.084399535	3	0.8597517211109857	1.1442489390143322	0.943643376	NA	NA	NA	NA	NA	NA	NA	NA	NA
Strep II tag antibody	p.Leu20Ter	L	20	X	NA	NA	0	NA	NA	NA	NA	NA	NA	NA	NA	NA	NA	NA	NA
Strep II tag antibody	p.Leu20Tyr	L	20	Y	0.4694355562906931	0.085916516	3	0.3837722897213094	0.38326604016561094	0.641268339	NA	NA	NA	NA	NA	NA	NA	NA	NA
Strep II tag antibody	p.Gly21Ala	G	21	A	1.086165985	0.026620795349173314	3	1.1390590079831722	1.0649869559180145	1.0544519925521634	NA	NA	NA	NA	NA	NA	NA	NA	NA
Strep II tag antibody	p.Gly21Cys	G	21	C	0.6444062930137318	0.16694055703160496	3	0.753434157	0.8631909936342915	0.3165937288338408	NA	NA	NA	NA	NA	NA	NA	NA	NA
Strep II tag antibody	p.Gly21Asp	G	21	D	0.1580518238701748	0.0507389	3	0.16194294837477988	0.24392398271832413	0.068288541	NA	NA	NA	NA	NA	NA	NA	NA	NA
Strep II tag antibody	p.Gly21Glu	G	21	E	0.4125199045297055	0.042555855480231844	3	0.37437845217125176	0.4974839134921872	0.3656973479256775	NA	NA	NA	NA	NA	NA	NA	NA	NA
Strep II tag antibody	p.Gly21Phe	G	21	F	1.1832772988929114	0.10608549931044278	3	0.9899317150075835	1.3556172130609454	1.2042829686102052	NA	NA	NA	NA	NA	NA	NA	NA	NA
Strep II tag antibody	p.Gly21Gly	G	21	G	1.050130980653087	0.032214565	3	0.9936413172679217	1.1052090571594404	1.0515425675318986	NA	NA	NA	NA	NA	NA	NA	NA	NA
Strep II tag antibody	p.Gly21His	G	21	H	0.871492455	0.054781204	3	0.7738690515783461	0.9633761209386352	0.8772321919560987	NA	NA	NA	NA	NA	NA	NA	NA	NA
Strep II tag antibody	p.Gly21Ile	G	21	I	1.0630126039030146	0.12698517825770936	3	1.1419824252866158	0.814485755	1.232569631526013	NA	NA	NA	NA	NA	NA	NA	NA	NA
Strep II tag antibody	p.Gly21Lys	G	21	K	0.22908636301241822	0.035885934	3	0.15793966352990083	0.27284574522923205	0.2564736802781218	NA	NA	NA	NA	NA	NA	NA	NA	NA
Strep II tag antibody	p.Gly21Leu	G	21	L	1.043884739912435	0.00749873	3	1.0565449972422847	1.0445174619145274	1.0305917605804928	NA	NA	NA	NA	NA	NA	NA	NA	NA
Strep II tag antibody	p.Gly21Met	G	21	M	1.0476957987108162	0.10332386208614971	3	1.145924641036811	0.8411304889169057	1.156032266178732	NA	NA	NA	NA	NA	NA	NA	NA	NA
Strep II tag antibody	p.Gly21Asn	G	21	N	1.0170788643138653	0.10373893239746815	3	0.8848617102255059	1.2216586167285193	0.9447162659875705	NA	NA	NA	NA	NA	NA	NA	NA	NA
Strep II tag antibody	p.Gly21Pro	G	21	P	0.49020638687876333	0.10095876846979089	3	0.5974659392786823	0.2884227713527935	0.5847304500048143	NA	NA	NA	NA	NA	NA	NA	NA	NA
Strep II tag antibody	p.Gly21Gln	G	21	Q	0.5568376806370325	0.079528177	3	0.4627955170171482	0.7149499259132569	0.49276759898069233	NA	NA	NA	NA	NA	NA	NA	NA	NA
Strep II tag antibody	p.Gly21Arg	G	21	R	0.4912973420835758	0.043820489796392824	3	0.5778749968154477	0.43622130750668936	0.4597957219285903	NA	NA	NA	NA	NA	NA	NA	NA	NA
Strep II tag antibody	p.Gly21Ser	G	21	S	1.075408569735893	0.023334804	3	1.1121081679836142	1.0820266270906729	1.0320909141333923	NA	NA	NA	NA	NA	NA	NA	NA	NA
Strep II tag antibody	p.Gly21Thr	G	21	T	1.0964799606999687	0.039706397	3	1.0287159757046878	1.1662203628683705	1.094503543526848	NA	NA	NA	NA	NA	NA	NA	NA	NA
Strep II tag antibody	p.Gly21Val	G	21	V	1.186107051562228	0.025887400237995465	3	1.235797119	1.1738574673692697	1.1486665680533443	NA	NA	NA	NA	NA	NA	NA	NA	NA
Strep II tag antibody	p.Gly21Trp	G	21	W	1.004665796	0.064813809	3	0.9882279099513835	0.9015301862523338	1.1242392914674229	NA	NA	NA	NA	NA	NA	NA	NA	NA
Strep II tag antibody	p.Gly21Ter	G	21	X	NA	NA	0	NA	NA	NA	NA	NA	NA	NA	NA	NA	NA	NA	NA
Strep II tag antibody	p.Gly21Tyr	G	21	Y	1.0998578447980343	0.079603589	3	0.9907154955783914	1.254809071413294	1.0540489674024172	NA	NA	NA	NA	NA	NA	NA	NA	NA
Strep II tag antibody	p.Tyr22Ala	Y	22	A	1.0290873258224424	0.043050772	3	0.9603405527079089	1.0185661944027604	1.1083552303566577	NA	NA	NA	NA	NA	NA	NA	NA	NA
Strep II tag antibody	p.Tyr22Cys	Y	22	C	0.9958710868457428	0.071735345	3	0.8655526187004469	1.1129985963673075	1.009062045469474	NA	NA	NA	NA	NA	NA	NA	NA	NA
Strep II tag antibody	p.Tyr22Asp	Y	22	D	0.010872603	0.013440161	3	-0.010917184	0.035398992	0.008136003	NA	NA	NA	NA	NA	NA	NA	NA	NA
Strep II tag antibody	p.Tyr22Glu	Y	22	E	0.14885509866891442	0.04480329	3	0.094362116	0.237704272	0.11449890762534935	NA	NA	NA	NA	NA	NA	NA	NA	NA
Strep II tag antibody	p.Tyr22Phe	Y	22	F	1.111757283486326	0.070034007	3	1.186609214222362	0.9718024065196078	1.1768602297170085	NA	NA	NA	NA	NA	NA	NA	NA	NA
Strep II tag antibody	p.Tyr22Gly	Y	22	G	0.6404603359070481	0.021238274656377273	3	0.681363663	0.610089937	0.6299274074775332	NA	NA	NA	NA	NA	NA	NA	NA	NA
Strep II tag antibody	p.Tyr22His	Y	22	H	0.9088783048981178	0.008083224	3	0.9000617805135991	0.9015512699883578	0.9250218641923965	NA	NA	NA	NA	NA	NA	NA	NA	NA
Strep II tag antibody	p.Tyr22Ile	Y	22	I	1.2732441263931886	0.022561856477312427	3	1.2346627361288722	1.2722686095689177	1.3128010334817761	NA	NA	NA	NA	NA	NA	NA	NA	NA
Strep II tag antibody	p.Tyr22Lys	Y	22	K	0.11725619644043354	0.013606438099266888	3	0.1011187332341451	0.14430102311597898	0.10634883297117656	NA	NA	NA	NA	NA	NA	NA	NA	NA
Strep II tag antibody	p.Tyr22Leu	Y	22	L	0.731294807	0.10843124997164205	3	0.6706244248626497	0.5813209958560466	0.9419390011396487	NA	NA	NA	NA	NA	NA	NA	NA	NA
Strep II tag antibody	p.Tyr22Met	Y	22	M	1.229810959370864	0.049960859	3	1.2485889216032215	1.305414938665917	1.135429017843453	NA	NA	NA	NA	NA	NA	NA	NA	NA
Strep II tag antibody	p.Tyr22Asn	Y	22	N	0.4744431201767377	0.015800223590175116	3	0.5050107372922061	0.4522198026731076	0.4660988205648994	NA	NA	NA	NA	NA	NA	NA	NA	NA
Strep II tag antibody	p.Tyr22Pro	Y	22	P	0.18412140476252356	0.010957880751944883	3	0.17076356754289926	0.20584697051819673	0.17575367622647473	NA	NA	NA	NA	NA	NA	NA	NA	NA
Strep II tag antibody	p.Tyr22Gln	Y	22	Q	1.0062887313482665	0.16339094117012962	3	0.8487687927570853	1.333001116802795	0.8370962844849194	NA	NA	NA	NA	NA	NA	NA	NA	NA
Strep II tag antibody	p.Tyr22Arg	Y	22	R	0.18508839084303713	0.039350006	3	0.23584508507865917	0.2117973485520598	0.10762273889839241	NA	NA	NA	NA	NA	NA	NA	NA	NA
Strep II tag antibody	p.Tyr22Ser	Y	22	S	0.8695205619783306	0.026419486393278374	3	0.911476312	0.8763591229191273	0.8207262515129216	NA	NA	NA	NA	NA	NA	NA	NA	NA
Strep II tag antibody	p.Tyr22Thr	Y	22	T	0.8622420561388563	0.038686963	3	0.8123106071671155	0.9383954862346066	0.836020075	NA	NA	NA	NA	NA	NA	NA	NA	NA
Strep II tag antibody	p.Tyr22Val	Y	22	V	0.9059278964814663	0.12546263469898591	3	0.8694895207615656	1.139151274	0.7091428943868833	NA	NA	NA	NA	NA	NA	NA	NA	NA
Strep II tag antibody	p.Tyr22Trp	Y	22	W	1.1419446925148262	0.06308318	3	1.0599968340404533	1.2659961401520388	1.0998411033519866	NA	NA	NA	NA	NA	NA	NA	NA	NA
Strep II tag antibody	p.Tyr22Ter	Y	22	X	NA	NA	0	NA	NA	NA	NA	NA	NA	NA	NA	NA	NA	NA	NA
Strep II tag antibody	p.Tyr22Tyr	Y	22	Y	1.0781526898861666	0.023870800699177023	3	1.0703097804760924	1.0412904228747086	1.122857866307699	NA	NA	NA	NA	NA	NA	NA	NA	NA
Strep II tag antibody	p.Leu23Ala	L	23	A	0.6946065943124671	0.03892904	3	0.7523872371361563	0.7109098398562069	0.6205227059450381	NA	NA	NA	NA	NA	NA	NA	NA	NA
Strep II tag antibody	p.Leu23Cys	L	23	C	0.8039588407629762	0.033771303	3	0.7369642743156303	0.8448924398095592	0.830019808	NA	NA	NA	NA	NA	NA	NA	NA	NA
Strep II tag antibody	p.Leu23Asp	L	23	D	0.2852162379196771	0.083153363	3	0.4481368128990703	0.17484038489476275	0.23267151596519822	NA	NA	NA	NA	NA	NA	NA	NA	NA
Strep II tag antibody	p.Leu23Glu	L	23	E	0.23584827596894986	0.10783592196901115	3	0.4457639901818102	0.1737541902271412	0.088026647	NA	NA	NA	NA	NA	NA	NA	NA	NA
Strep II tag antibody	p.Leu23Phe	L	23	F	1.2204051391395379	0.072514832	3	1.3037694245655387	1.0759465427199992	1.2814994501330754	NA	NA	NA	NA	NA	NA	NA	NA	NA
Strep II tag antibody	p.Leu23Gly	L	23	G	0.09524374	0.044710602	3	0.037328162	0.1832053683643172	0.065197689	NA	NA	NA	NA	NA	NA	NA	NA	NA
Strep II tag antibody	p.Leu23His	L	23	H	0.31016639771007976	0.095305428	3	0.19068982436782272	0.4985257746981596	0.2412835940642569	NA	NA	NA	NA	NA	NA	NA	NA	NA
Strep II tag antibody	p.Leu23Ile	L	23	I	1.110749811449406	0.046652354348940335	3	1.1915282487551069	1.0299197774148896	1.1108014081782216	NA	NA	NA	NA	NA	NA	NA	NA	NA
Strep II tag antibody	p.Leu23Lys	L	23	K	0.06999484	0.067275293	3	0.19779594025575298	-0.030348186	0.042536765	NA	NA	NA	NA	NA	NA	NA	NA	NA
Strep II tag antibody	p.Leu23Leu	L	23	L	1.0316633806562987	0.050851333106358185	3	0.9365684004543924	1.0479813528073907	1.1104403887071128	NA	NA	NA	NA	NA	NA	NA	NA	NA
Strep II tag antibody	p.Leu23Met	L	23	M	0.9718513559846655	0.096864078	3	1.1652557884639978	0.8848441375445363	0.8654541419454626	NA	NA	NA	NA	NA	NA	NA	NA	NA
Strep II tag antibody	p.Leu23Asn	L	23	N	0.041031408467362085	0.021912507	3	0.075783371	5.318527758919613e-4	0.046779002	NA	NA	NA	NA	NA	NA	NA	NA	NA
Strep II tag antibody	p.Leu23Pro	L	23	P	0.090809966	0.090775517	3	0.001070609	-9.98E-04	0.27235707154413635	NA	NA	NA	NA	NA	NA	NA	NA	NA
Strep II tag antibody	p.Leu23Gln	L	23	Q	0.070524981	0.069516763	3	0.20952111646678329	-0.001765329	0.003819155	NA	NA	NA	NA	NA	NA	NA	NA	NA
Strep II tag antibody	p.Leu23Arg	L	23	R	0.1078911562242813	0.036793392	3	0.035145333366898686	0.13465704	0.15387109559757023	NA	NA	NA	NA	NA	NA	NA	NA	NA
Strep II tag antibody	p.Leu23Ser	L	23	S	0.043397419851983705	0.00557968	3	0.043081934	0.033894737	0.053215589	NA	NA	NA	NA	NA	NA	NA	NA	NA
Strep II tag antibody	p.Leu23Thr	L	23	T	0.29956289166656264	0.065306627	3	0.31913778026550044	0.4016123125993426	0.1779385821348449	NA	NA	NA	NA	NA	NA	NA	NA	NA
Strep II tag antibody	p.Leu23Val	L	23	V	0.9607256025911077	0.054250535473680646	3	1.049045422463449	0.9711465396695369	0.8619848456403373	NA	NA	NA	NA	NA	NA	NA	NA	NA
Strep II tag antibody	p.Leu23Trp	L	23	W	0.7988664650627278	0.039173433	3	0.8771293385901812	0.7565940923848496	0.7628759642131527	NA	NA	NA	NA	NA	NA	NA	NA	NA
Strep II tag antibody	p.Leu23Ter	L	23	X	NA	NA	0	NA	NA	NA	NA	NA	NA	NA	NA	NA	NA	NA	NA
Strep II tag antibody	p.Leu23Tyr	L	23	Y	0.8663309589059219	0.070561875	3	0.958620775	0.9126461865312433	0.7277259147093016	NA	NA	NA	NA	NA	NA	NA	NA	NA
Strep II tag antibody	p.Leu24Ala	L	24	A	0.9586336772271493	0.049862654	3	1.0211018008912947	0.9947208809928744	0.86007835	NA	NA	NA	NA	NA	NA	NA	NA	NA
Strep II tag antibody	p.Leu24Cys	L	24	C	0.8400103045207087	0.020627636196885134	3	0.8779557407624473	0.835059213	0.8070159592998467	NA	NA	NA	NA	NA	NA	NA	NA	NA
Strep II tag antibody	p.Leu24Asp	L	24	D	NA	NA	0	NA	NA	NA	NA	NA	NA	NA	NA	NA	NA	NA	NA
Strep II tag antibody	p.Leu24Glu	L	24	E	NA	NA	0	NA	NA	NA	NA	NA	NA	NA	NA	NA	NA	NA	NA
Strep II tag antibody	p.Leu24Phe	L	24	F	1.072951923997136	0.056598818	3	1.0185819568850185	1.1861206769717316	1.0141531381346574	NA	NA	NA	NA	NA	NA	NA	NA	NA
Strep II tag antibody	p.Leu24Gly	L	24	G	0.21725487650101238	0.015248709	3	0.18711585186861188	0.22828721238221475	0.2363615652522105	NA	NA	NA	NA	NA	NA	NA	NA	NA
Strep II tag antibody	p.Leu24His	L	24	H	0.23510384536939444	0.027737459581072457	3	0.2807192320506806	0.18495520534666957	0.2396370987108331	NA	NA	NA	NA	NA	NA	NA	NA	NA
Strep II tag antibody	p.Leu24Ile	L	24	I	0.8412631244863028	0.058005981839547825	3	0.9365357926512762	0.7362994774277573	0.850954103	NA	NA	NA	NA	NA	NA	NA	NA	NA
Strep II tag antibody	p.Leu24Lys	L	24	K	0.19471190472686428	0.026686629399297935	3	0.14135789623406517	0.22263023866321646	0.22014757928331125	NA	NA	NA	NA	NA	NA	NA	NA	NA
Strep II tag antibody	p.Leu24Leu	L	24	L	1.063082840017395	0.02091277	3	1.0922289959944076	1.0225307688544472	1.0744887552033302	NA	NA	NA	NA	NA	NA	NA	NA	NA
Strep II tag antibody	p.Leu24Met	L	24	M	0.9156378233251907	0.057501005345256144	3	0.8930203337201056	0.8292970227108782	1.0245961135445882	NA	NA	NA	NA	NA	NA	NA	NA	NA
Strep II tag antibody	p.Leu24Asn	L	24	N	0.1575221224616284	0.049854758	3	0.18140081639132374	0.2294209928126803	0.061744558	NA	NA	NA	NA	NA	NA	NA	NA	NA
Strep II tag antibody	p.Leu24Pro	L	24	P	0.093347833	0.027512709374525463	3	0.066253615	0.065418743	0.14837114036291377	NA	NA	NA	NA	NA	NA	NA	NA	NA
Strep II tag antibody	p.Leu24Gln	L	24	Q	0.13895898060895248	0.037116379	3	0.21108436619248386	0.11810560638845927	0.087686969	NA	NA	NA	NA	NA	NA	NA	NA	NA
Strep II tag antibody	p.Leu24Arg	L	24	R	0.092797509	0.029500079029996056	3	0.065848464	0.15172613663052023	0.060817925	NA	NA	NA	NA	NA	NA	NA	NA	NA
Strep II tag antibody	p.Leu24Ser	L	24	S	0.5128641479159092	0.074823847	3	0.5355453230920738	0.6296250722116538	0.373422048	NA	NA	NA	NA	NA	NA	NA	NA	NA
Strep II tag antibody	p.Leu24Thr	L	24	T	0.7706206021850387	0.093053724	3	0.8566840673698689	0.8704937208427028	0.5846840183425442	NA	NA	NA	NA	NA	NA	NA	NA	NA
Strep II tag antibody	p.Leu24Val	L	24	V	0.848693242	0.067736998	3	0.798933472	0.9826963444145438	0.7644499099747921	NA	NA	NA	NA	NA	NA	NA	NA	NA
Strep II tag antibody	p.Leu24Trp	L	24	W	0.8799570030629921	0.036008347521009516	3	0.8434184491347863	0.9519710828568391	0.8444814771973508	NA	NA	NA	NA	NA	NA	NA	NA	NA
Strep II tag antibody	p.Leu24Ter	L	24	X	NA	NA	0	NA	NA	NA	NA	NA	NA	NA	NA	NA	NA	NA	NA
Strep II tag antibody	p.Leu24Tyr	L	24	Y	0.8777955740664922	0.040131556	3	0.8194302219131249	0.9546934422750605	0.8592630580112912	NA	NA	NA	NA	NA	NA	NA	NA	NA
Strep II tag antibody	p.Ser25Ala	S	25	A	0.8338005628102793	0.038105100711435115	3	0.8758239978072248	0.7577296109911318	0.8678480796324811	NA	NA	NA	NA	NA	NA	NA	NA	NA
Strep II tag antibody	p.Ser25Cys	S	25	C	0.9428576276449409	0.12412681422653567	3	1.159382322695075	0.7294278405048888	0.9397627197348587	NA	NA	NA	NA	NA	NA	NA	NA	NA
Strep II tag antibody	p.Ser25Asp	S	25	D	0.5793445992606437	0.059707126623460186	3	0.698677189	0.5235022730772027	0.5158543360222476	NA	NA	NA	NA	NA	NA	NA	NA	NA
Strep II tag antibody	p.Ser25Glu	S	25	E	0.5320202026194016	0.027926769	3	0.5352096404905202	0.4821338292131104	0.5787171381545743	NA	NA	NA	NA	NA	NA	NA	NA	NA
Strep II tag antibody	p.Ser25Phe	S	25	F	1.1017985131603367	0.099662342	3	1.2194154109977011	0.9036256272857783	1.1823545011975305	NA	NA	NA	NA	NA	NA	NA	NA	NA
Strep II tag antibody	p.Ser25Gly	S	25	G	0.783453841	0.20395679203874711	3	0.9620267783401881	0.37655298539941007	1.0117817584205937	NA	NA	NA	NA	NA	NA	NA	NA	NA
Strep II tag antibody	p.Ser25His	S	25	H	0.6716123123110722	0.11792282431711286	3	0.47427998039711194	0.8821370522390402	0.6584199042970645	NA	NA	NA	NA	NA	NA	NA	NA	NA
Strep II tag antibody	p.Ser25Ile	S	25	I	1.036241492745401	0.068711731	3	0.9248372950496881	1.022260492316897	1.1616266908696173	NA	NA	NA	NA	NA	NA	NA	NA	NA
Strep II tag antibody	p.Ser25Lys	S	25	K	0.8118469616758891	0.020720385001743846	3	0.7732718978972469	0.8180205161092001	0.8442484710212202	NA	NA	NA	NA	NA	NA	NA	NA	NA
Strep II tag antibody	p.Ser25Leu	S	25	L	1.264903868002847	0.042001558	3	1.3419967923384062	1.1974627100826232	1.2552521015875115	NA	NA	NA	NA	NA	NA	NA	NA	NA
Strep II tag antibody	p.Ser25Met	S	25	M	1.1512423793898099	0.063325846	3	1.0911716387447112	1.277839221120884	1.0847162783038342	NA	NA	NA	NA	NA	NA	NA	NA	NA
Strep II tag antibody	p.Ser25Asn	S	25	N	0.7578228372476529	0.0643367	3	0.6574427195200404	0.7382955602691067	0.8777302319538114	NA	NA	NA	NA	NA	NA	NA	NA	NA
Strep II tag antibody	p.Ser25Pro	S	25	P	0.9192153850992205	0.003978034	3	0.9256591424212565	0.9119521262638646	0.9200348866125405	NA	NA	NA	NA	NA	NA	NA	NA	NA
Strep II tag antibody	p.Ser25Gln	S	25	Q	0.9789322257853131	0.058178232704253416	3	0.9285556995472176	1.0949542628263313	0.9132867149823904	NA	NA	NA	NA	NA	NA	NA	NA	NA
Strep II tag antibody	p.Ser25Arg	S	25	R	0.5883985574980379	0.10888248716309495	3	0.40403425869213355	0.5802136703460534	0.7809477434559269	NA	NA	NA	NA	NA	NA	NA	NA	NA
Strep II tag antibody	p.Ser25Ser	S	25	S	0.647575303	0.19634707950231667	3	0.2714151779002641	0.7380121501013558	0.9332985795209223	NA	NA	NA	NA	NA	NA	NA	NA	NA
Strep II tag antibody	p.Ser25Thr	S	25	T	0.9934510213460744	0.17895358004224082	3	1.1106851254590897	1.2276910591037253	0.6419768794754083	NA	NA	NA	NA	NA	NA	NA	NA	NA
Strep II tag antibody	p.Ser25Val	S	25	V	1.1064498569540415	0.1306659248340171	3	1.318811313659093	0.8683687475642784	1.1321695096387532	NA	NA	NA	NA	NA	NA	NA	NA	NA
Strep II tag antibody	p.Ser25Trp	S	25	W	1.0456576311982417	0.035867221	3	1.0545125846541936	0.9795814316290282	1.1028788773115035	NA	NA	NA	NA	NA	NA	NA	NA	NA
Strep II tag antibody	p.Ser25Ter	S	25	X	NA	NA	0	NA	NA	NA	NA	NA	NA	NA	NA	NA	NA	NA	NA
Strep II tag antibody	p.Ser25Tyr	S	25	Y	1.0898189629148078	0.056851998	3	1.2035199112774426	1.0322476310711057	1.0336893463958752	NA	NA	NA	NA	NA	NA	NA	NA	NA
Strep II tag antibody	p.Ala26Ala	A	26	A	0.9567314302588379	0.028875616	3	0.9754407860200786	0.9946934901087319	0.9000600146477031	NA	NA	NA	NA	NA	NA	NA	NA	NA
Strep II tag antibody	p.Ala26Cys	A	26	C	1.044426325328815	0.046207185876249425	3	1.1280237446359958	1.036743824340482	0.9685114070099677	NA	NA	NA	NA	NA	NA	NA	NA	NA
Strep II tag antibody	p.Ala26Asp	A	26	D	0.077847275	0.036356118309117086	3	0.13777905993454864	0.012224155	0.083538611	NA	NA	NA	NA	NA	NA	NA	NA	NA
Strep II tag antibody	p.Ala26Glu	A	26	E	0.061877569	0.023412673	3	0.077048231	0.092656911	0.015927567	NA	NA	NA	NA	NA	NA	NA	NA	NA
Strep II tag antibody	p.Ala26Phe	A	26	F	0.5823188675507922	0.013965390963973123	3	0.6067487514490578	0.5818291980448826	0.558378653	NA	NA	NA	NA	NA	NA	NA	NA	NA
Strep II tag antibody	p.Ala26Gly	A	26	G	0.8733895765616956	0.033657856	3	0.8060857658147389	0.9081376523224964	0.9059453115478513	NA	NA	NA	NA	NA	NA	NA	NA	NA
Strep II tag antibody	p.Ala26His	A	26	H	0.099991391	0.019309024	3	0.096427695	0.068471734	0.13507474429827115	NA	NA	NA	NA	NA	NA	NA	NA	NA
Strep II tag antibody	p.Ala26Ile	A	26	I	0.920195854	0.064827645	3	0.7905674682624595	0.982722693	0.9872974003434516	NA	NA	NA	NA	NA	NA	NA	NA	NA
Strep II tag antibody	p.Ala26Lys	A	26	K	0.046667843	0.013279800361310786	3	0.020348719846916802	0.062915628	0.056739179751443714	NA	NA	NA	NA	NA	NA	NA	NA	NA
Strep II tag antibody	p.Ala26Leu	A	26	L	0.5079876352140158	0.078893189	3	0.3981567135159972	0.6610116202698383	0.4647945718562119	NA	NA	NA	NA	NA	NA	NA	NA	NA
Strep II tag antibody	p.Ala26Met	A	26	M	0.7520200772570758	0.048105986	3	0.7261104009057744	0.8452187568547982	0.6847310740106547	NA	NA	NA	NA	NA	NA	NA	NA	NA
Strep II tag antibody	p.Ala26Asn	A	26	N	0.076689711	0.027964857420619684	3	0.024191875	0.086232861	0.11964439639767545	NA	NA	NA	NA	NA	NA	NA	NA	NA
Strep II tag antibody	p.Ala26Pro	A	26	P	0.029806454	0.0533967	3	0.1266934904296959	-0.057538214	0.020264084622855134	NA	NA	NA	NA	NA	NA	NA	NA	NA
Strep II tag antibody	p.Ala26Gln	A	26	Q	0.004527944	0.017266863968353308	3	0.039054465234731585	-0.013346265	-0.012124369	NA	NA	NA	NA	NA	NA	NA	NA	NA
Strep II tag antibody	p.Ala26Arg	A	26	R	0.039945757	0.044898500686854956	3	0.12973708019627214	-0.005824401	-0.004075409	NA	NA	NA	NA	NA	NA	NA	NA	NA
Strep II tag antibody	p.Ala26Ser	A	26	S	1.0201995302667082	0.013590767511241022	3	1.0443329699197492	1.0189637708093604	0.9973018500710152	NA	NA	NA	NA	NA	NA	NA	NA	NA
Strep II tag antibody	p.Ala26Thr	A	26	T	1.0862364809396585	0.056787492	3	1.197498483599143	1.0108562303546087	1.0503547288652237	NA	NA	NA	NA	NA	NA	NA	NA	NA
Strep II tag antibody	p.Ala26Val	A	26	V	1.0934089881889562	0.084715716	3	1.0108050199845036	1.2628230176175856	1.006598926964779	NA	NA	NA	NA	NA	NA	NA	NA	NA
Strep II tag antibody	p.Ala26Trp	A	26	W	0.030513458247710932	0.011782108729112927	3	0.030749854475796104	0.009989076	0.050801444	NA	NA	NA	NA	NA	NA	NA	NA	NA
Strep II tag antibody	p.Ala26Ter	A	26	X	NA	NA	0	NA	NA	NA	NA	NA	NA	NA	NA	NA	NA	NA	NA
Strep II tag antibody	p.Ala26Tyr	A	26	Y	0.7757354053925338	0.052726893907692834	3	0.8433700130878634	0.8119862534034948	0.6718499496862433	NA	NA	NA	NA	NA	NA	NA	NA	NA
Strep II tag antibody	p.Glu27Ala	E	27	A	0.8658303236062713	0.051280258	3	0.9067803527913582	0.7639224176630253	0.9267882003644304	NA	NA	NA	NA	NA	NA	NA	NA	NA
Strep II tag antibody	p.Glu27Cys	E	27	C	0.7043508728600136	0.077622456	3	0.5723150724156078	0.6996535153421655	0.8410840308222678	NA	NA	NA	NA	NA	NA	NA	NA	NA
Strep II tag antibody	p.Glu27Asp	E	27	D	0.8665024450876355	0.1399780042528029	3	0.6362516730159552	0.8437149546612343	1.119540707585717	NA	NA	NA	NA	NA	NA	NA	NA	NA
Strep II tag antibody	p.Glu27Glu	E	27	E	1.0584556158340457	0.034167278	3	1.0310198605038237	1.1263737533065725	1.0179732336917409	NA	NA	NA	NA	NA	NA	NA	NA	NA
Strep II tag antibody	p.Glu27Phe	E	27	F	0.2708049514437762	0.067160652	3	0.3289679108795164	0.34657795328083935	0.13686899017097293	NA	NA	NA	NA	NA	NA	NA	NA	NA
Strep II tag antibody	p.Glu27Gly	E	27	G	1.1320781842629517	0.037520063	3	1.1022318764456842	1.2066265318065494	1.0873761445366217	NA	NA	NA	NA	NA	NA	NA	NA	NA
Strep II tag antibody	p.Glu27His	E	27	H	0.9659646224513075	0.058135226355174166	3	0.8575345278017877	1.0565293542427054	0.9838299853094293	NA	NA	NA	NA	NA	NA	NA	NA	NA
Strep II tag antibody	p.Glu27Ile	E	27	I	0.12941016348258305	0.064949831	3	0.2584193936719354	0.078054902	0.051756195082199745	NA	NA	NA	NA	NA	NA	NA	NA	NA
Strep II tag antibody	p.Glu27Lys	E	27	K	0.6266992144460639	0.070404948	3	0.595312967	0.7612693654080687	0.5235153113286442	NA	NA	NA	NA	NA	NA	NA	NA	NA
Strep II tag antibody	p.Glu27Leu	E	27	L	0.19171072390601113	0.037155008	3	0.21077573507309286	0.24437852250483055	0.11997791414010994	NA	NA	NA	NA	NA	NA	NA	NA	NA
Strep II tag antibody	p.Glu27Met	E	27	M	0.4948514131912073	0.006629758	3	0.4893034682324862	0.5080549726754934	0.4871957986656422	NA	NA	NA	NA	NA	NA	NA	NA	NA
Strep II tag antibody	p.Glu27Asn	E	27	N	0.5981423244266233	0.096701246	3	0.7814438861802321	0.4530706134046651	0.5599124736949729	NA	NA	NA	NA	NA	NA	NA	NA	NA
Strep II tag antibody	p.Glu27Pro	E	27	P	0.10762325220660954	0.060503569059323775	3	0.10258247986877521	0.21484792944054312	0.005439347	NA	NA	NA	NA	NA	NA	NA	NA	NA
Strep II tag antibody	p.Glu27Gln	E	27	Q	1.0851908614518702	0.047528529789810876	3	1.0113683058982947	1.1739630700976393	1.0702412083596766	NA	NA	NA	NA	NA	NA	NA	NA	NA
Strep II tag antibody	p.Glu27Arg	E	27	R	0.5908418759064368	0.0856635	3	0.7476682702474272	0.5721682549765076	0.45268910249537564	NA	NA	NA	NA	NA	NA	NA	NA	NA
Strep II tag antibody	p.Glu27Ser	E	27	S	1.1215304163338877	0.078105833	3	1.003765882588921	1.2692957500687978	1.0915296163439445	NA	NA	NA	NA	NA	NA	NA	NA	NA
Strep II tag antibody	p.Glu27Thr	E	27	T	0.8584714432330504	0.099479063	3	0.6597385074853532	0.9660334599937828	0.949642362	NA	NA	NA	NA	NA	NA	NA	NA	NA
Strep II tag antibody	p.Glu27Val	E	27	V	0.43639947470110224	0.055261584	3	0.36831636078481134	0.5458402713215662	0.39504179199692924	NA	NA	NA	NA	NA	NA	NA	NA	NA
Strep II tag antibody	p.Glu27Trp	E	27	W	0.25079064634282766	0.021658215164938863	3	0.2074746388334933	0.27228290185216747	0.27261439834282225	NA	NA	NA	NA	NA	NA	NA	NA	NA
Strep II tag antibody	p.Glu27Ter	E	27	X	0.145139232	0.030636240988790357	3	0.11523667462310382	0.11377511739687923	0.206405903	NA	NA	NA	NA	NA	NA	NA	NA	NA
Strep II tag antibody	p.Glu27Tyr	E	27	Y	0.6680761654709323	0.077176562	3	0.7908669574277288	0.525683972	0.6876775668836301	NA	NA	NA	NA	NA	NA	NA	NA	NA
Strep II tag antibody	p.Cys28Ala	C	28	A	0.9390107261981125	0.11512320419606116	3	0.7093112631948455	1.0675963215281357	1.0401245938713564	NA	NA	NA	NA	NA	NA	NA	NA	NA
Strep II tag antibody	p.Cys28Cys	C	28	C	1.0771033750246535	0.1572657572868757	3	1.2394952261633108	1.2291867246982484	0.7626281742124015	NA	NA	NA	NA	NA	NA	NA	NA	NA
Strep II tag antibody	p.Cys28Asp	C	28	D	0.13876227093571833	0.056601759	3	0.091041636	0.25152328097315463	0.073721896	NA	NA	NA	NA	NA	NA	NA	NA	NA
Strep II tag antibody	p.Cys28Glu	C	28	E	0.1764904423529223	0.013130298290566184	3	0.2018442873336872	0.15788890104642667	0.169738139	NA	NA	NA	NA	NA	NA	NA	NA	NA
Strep II tag antibody	p.Cys28Phe	C	28	F	0.013518938561667719	0.024778268	3	0.025812795556428604	0.048947646	-0.034203625	NA	NA	NA	NA	NA	NA	NA	NA	NA
Strep II tag antibody	p.Cys28Gly	C	28	G	0.9518758148568606	0.047084817	3	0.9198029003641369	1.0445897522322984	0.8912347919741462	NA	NA	NA	NA	NA	NA	NA	NA	NA
Strep II tag antibody	p.Cys28His	C	28	H	0.052252795	0.006091051	3	0.063339267	0.051082238	0.042336879	NA	NA	NA	NA	NA	NA	NA	NA	NA
Strep II tag antibody	p.Cys28Ile	C	28	I	0.011166775241800764	0.03011026	3	0.066434134	0.004245956	-0.037179764	NA	NA	NA	NA	NA	NA	NA	NA	NA
Strep II tag antibody	p.Cys28Lys	C	28	K	0.040769267528217676	0.010383749235970258	3	0.046138852	0.055458088	0.020710863	NA	NA	NA	NA	NA	NA	NA	NA	NA
Strep II tag antibody	p.Cys28Leu	C	28	L	0.005915352	0.012461972054043459	3	-0.007669355	0.030804502454984704	-0.005389091	NA	NA	NA	NA	NA	NA	NA	NA	NA
Strep II tag antibody	p.Cys28Met	C	28	M	0.153622126	0.023962981616252044	3	0.13707901995087338	0.2008477252019031	0.12293963343642951	NA	NA	NA	NA	NA	NA	NA	NA	NA
Strep II tag antibody	p.Cys28Asn	C	28	N	0.060576778	0.040976132	3	0.12431584253027982	0.073318106	-0.015903614	NA	NA	NA	NA	NA	NA	NA	NA	NA
Strep II tag antibody	p.Cys28Pro	C	28	P	0.5281145805980602	0.092314508	3	0.6952204316808172	0.5125515903670163	0.37657171974634696	NA	NA	NA	NA	NA	NA	NA	NA	NA
Strep II tag antibody	p.Cys28Gln	C	28	Q	0.24913695125825355	0.044737479258060445	3	0.1742216698381591	0.32896323141314493	0.24422595252345664	NA	NA	NA	NA	NA	NA	NA	NA	NA
Strep II tag antibody	p.Cys28Arg	C	28	R	0.030553486554471033	0.027543326766466068	3	0.085441917	0.007152751	-9.34E-04	NA	NA	NA	NA	NA	NA	NA	NA	NA
Strep II tag antibody	p.Cys28Ser	C	28	S	1.108733374464927	0.02363043	3	1.1228529191657635	1.1407334351826273	1.0626137690463904	NA	NA	NA	NA	NA	NA	NA	NA	NA
Strep II tag antibody	p.Cys28Thr	C	28	T	0.8736565080992481	0.008578863	3	0.8598844920276724	0.8716802724604282	0.8894047598096437	NA	NA	NA	NA	NA	NA	NA	NA	NA
Strep II tag antibody	p.Cys28Val	C	28	V	0.039857242445162824	0.012960296504865361	3	0.028899955268457653	0.065679466	0.024992305970569634	NA	NA	NA	NA	NA	NA	NA	NA	NA
Strep II tag antibody	p.Cys28Trp	C	28	W	-0.011341768	0.034754402	3	-0.077391095	0.040437098	0.002928695	NA	NA	NA	NA	NA	NA	NA	NA	NA
Strep II tag antibody	p.Cys28Ter	C	28	X	NA	NA	0	NA	NA	NA	NA	NA	NA	NA	NA	NA	NA	NA	NA
Strep II tag antibody	p.Cys28Tyr	C	28	Y	0.029841673	0.027542479	3	0.082116332	0.018747098418636605	-0.011338412	NA	NA	NA	NA	NA	NA	NA	NA	NA
Strep II tag antibody	p.Thr29Ala	T	29	A	0.8169033261902445	0.11489354522006677	3	0.6164736892099612	0.819791115	1.0144451741463596	NA	NA	NA	NA	NA	NA	NA	NA	NA
Strep II tag antibody	p.Thr29Cys	T	29	C	1.1190295768974823	0.090157008	3	1.0325570639243258	1.0252376006487707	1.2992940661193502	NA	NA	NA	NA	NA	NA	NA	NA	NA
Strep II tag antibody	p.Thr29Asp	T	29	D	1.1036271246307259	0.041339541	3	1.022036130466496	1.1328443980569374	1.1560008453687445	NA	NA	NA	NA	NA	NA	NA	NA	NA
Strep II tag antibody	p.Thr29Glu	T	29	E	1.0139351999333464	0.038685156	3	1.0904201264261408	0.9858004512378659	0.9655850221360325	NA	NA	NA	NA	NA	NA	NA	NA	NA
Strep II tag antibody	p.Thr29Phe	T	29	F	0.908916658	0.081158047	3	0.8974960245196861	0.7744054976587226	1.0548484506365792	NA	NA	NA	NA	NA	NA	NA	NA	NA
Strep II tag antibody	p.Thr29Gly	T	29	G	1.0168535171709465	0.16227652858051023	3	1.311735968478231	0.7520058601871651	0.9868187228474437	NA	NA	NA	NA	NA	NA	NA	NA	NA
Strep II tag antibody	p.Thr29His	T	29	H	1.0043623101083774	0.071707927	3	0.8835571206626864	1.131702636711187	0.9978271729512589	NA	NA	NA	NA	NA	NA	NA	NA	NA
Strep II tag antibody	p.Thr29Ile	T	29	I	1.0503057506953954	0.098413263	3	0.8649213654249468	1.2002690831164087	1.0857268035448306	NA	NA	NA	NA	NA	NA	NA	NA	NA
Strep II tag antibody	p.Thr29Lys	T	29	K	0.8800023158155406	0.059944931	3	0.7609546142448446	0.9518110323840889	0.9272413008176883	NA	NA	NA	NA	NA	NA	NA	NA	NA
Strep II tag antibody	p.Thr29Leu	T	29	L	1.103699959264833	0.009149043	3	1.0929151185716939	1.1218939571637083	1.096290802059097	NA	NA	NA	NA	NA	NA	NA	NA	NA
Strep II tag antibody	p.Thr29Met	T	29	M	1.0858858289207014	0.027472813672150858	3	1.0311328079360609	1.1092815740361384	1.117243104789905	NA	NA	NA	NA	NA	NA	NA	NA	NA
Strep II tag antibody	p.Thr29Asn	T	29	N	1.0422776964337845	0.027432287	3	1.0814996597585493	1.055890491310874	0.9894429382319303	NA	NA	NA	NA	NA	NA	NA	NA	NA
Strep II tag antibody	p.Thr29Pro	T	29	P	0.019971247	0.01846913	3	0.014157521624406554	0.05446888	-0.008712662	NA	NA	NA	NA	NA	NA	NA	NA	NA
Strep II tag antibody	p.Thr29Gln	T	29	Q	0.9849464073747958	0.090471568	3	1.0850988199677973	1.0653785710861543	0.8043618310704358	NA	NA	NA	NA	NA	NA	NA	NA	NA
Strep II tag antibody	p.Thr29Arg	T	29	R	1.0258833244605043	0.047607255	3	1.0584904858218043	1.0870518806464247	0.9321076069132842	NA	NA	NA	NA	NA	NA	NA	NA	NA
Strep II tag antibody	p.Thr29Ser	T	29	S	0.9624778025379827	0.048584057976577076	3	0.9878446109966993	0.8685624720734408	1.0310263245438078	NA	NA	NA	NA	NA	NA	NA	NA	NA
Strep II tag antibody	p.Thr29Thr	T	29	T	1.0352663313399855	0.003008323	3	1.0370870677092818	1.029389705349947	1.0393222209607278	NA	NA	NA	NA	NA	NA	NA	NA	NA
Strep II tag antibody	p.Thr29Val	T	29	V	1.2015164533334393	0.064701918	3	1.3286014697902615	1.1590941618947972	1.1168537283152589	NA	NA	NA	NA	NA	NA	NA	NA	NA
Strep II tag antibody	p.Thr29Trp	T	29	W	0.5332961025302602	0.10748755015572592	3	0.7354849855873193	0.36895245553997624	0.4954508664634848	NA	NA	NA	NA	NA	NA	NA	NA	NA
Strep II tag antibody	p.Thr29Ter	T	29	X	NA	NA	0	NA	NA	NA	NA	NA	NA	NA	NA	NA	NA	NA	NA
Strep II tag antibody	p.Thr29Tyr	T	29	Y	0.8929878738528052	0.12455922714078295	3	1.1272058210764218	0.8493735809770463	0.7023842195049474	NA	NA	NA	NA	NA	NA	NA	NA	NA
Strep II tag antibody	p.Val30Ala	V	30	A	0.8253873592380958	0.18867738549990468	3	1.0346073658110797	0.4488073042281846	0.9927474076750231	NA	NA	NA	NA	NA	NA	NA	NA	NA
Strep II tag antibody	p.Val30Cys	V	30	C	1.037884021565435	0.049746654	3	1.0297906450393401	0.9560525296518674	1.1278088900050978	NA	NA	NA	NA	NA	NA	NA	NA	NA
Strep II tag antibody	p.Val30Asp	V	30	D	1.2418627799603446	0.041551428	3	1.2966591975226647	1.2685716678124177	1.160357474545951	NA	NA	NA	NA	NA	NA	NA	NA	NA
Strep II tag antibody	p.Val30Glu	V	30	E	0.9852165879511838	0.1020841977065175	3	0.9491656551690038	1.1772788261702445	0.8292052825143033	NA	NA	NA	NA	NA	NA	NA	NA	NA
Strep II tag antibody	p.Val30Phe	V	30	F	1.058632174431494	0.035233264	3	1.0144329537048908	1.0332031579773169	1.128260411612274	NA	NA	NA	NA	NA	NA	NA	NA	NA
Strep II tag antibody	p.Val30Gly	V	30	G	1.3090453759532075	0.029964371	3	1.364537864285274	1.2617024910010528	1.300895772573296	NA	NA	NA	NA	NA	NA	NA	NA	NA
Strep II tag antibody	p.Val30His	V	30	H	1.256159734625587	0.009732307	3	1.2669227477485059	1.2367328880831747	1.2648235680450808	NA	NA	NA	NA	NA	NA	NA	NA	NA
Strep II tag antibody	p.Val30Ile	V	30	I	0.9322924212094019	0.00861036	3	0.9168369402567246	0.9334428548000698	0.9465974685714114	NA	NA	NA	NA	NA	NA	NA	NA	NA
Strep II tag antibody	p.Val30Lys	V	30	K	1.1979879395295263	0.058183170762850435	3	1.268431742150731	1.0825532145293442	1.2429788619085036	NA	NA	NA	NA	NA	NA	NA	NA	NA
Strep II tag antibody	p.Val30Leu	V	30	L	1.0913202104075566	0.031358863	3	1.0407314022479297	1.1487193523711745	1.0845098766035655	NA	NA	NA	NA	NA	NA	NA	NA	NA
Strep II tag antibody	p.Val30Met	V	30	M	1.0950075224635538	0.049935887062405496	3	1.1506093035334666	0.9953588072815138	1.1390544565756808	NA	NA	NA	NA	NA	NA	NA	NA	NA
Strep II tag antibody	p.Val30Asn	V	30	N	1.2347358936224364	0.048192443	3	1.3184750071103983	1.1515340799652516	1.234198593791659	NA	NA	NA	NA	NA	NA	NA	NA	NA
Strep II tag antibody	p.Val30Pro	V	30	P	1.090646981608028	0.088967306	3	1.1458797850956235	1.2095145304934014	0.9165466292350591	NA	NA	NA	NA	NA	NA	NA	NA	NA
Strep II tag antibody	p.Val30Gln	V	30	Q	1.1033844850917056	0.11521141437536718	3	1.268997283438915	0.8818325967127844	1.1593235751234174	NA	NA	NA	NA	NA	NA	NA	NA	NA
Strep II tag antibody	p.Val30Arg	V	30	R	1.114089221858518	0.019021825	3	1.1501550484925491	1.0855714827656995	1.1065411343173057	NA	NA	NA	NA	NA	NA	NA	NA	NA
Strep II tag antibody	p.Val30Ser	V	30	S	1.287476033554793	0.027941473637759933	3	1.2418033653457294	1.3381993427758105	1.282425392542839	NA	NA	NA	NA	NA	NA	NA	NA	NA
Strep II tag antibody	p.Val30Thr	V	30	T	1.0559196772753474	0.083484139	3	1.2216311470137002	0.9553555771651976	0.9907723076471442	NA	NA	NA	NA	NA	NA	NA	NA	NA
Strep II tag antibody	p.Val30Val	V	30	V	0.9542401085682449	0.10567560589315957	3	0.8430143909477057	1.1654923931276036	0.8542135416294255	NA	NA	NA	NA	NA	NA	NA	NA	NA
Strep II tag antibody	p.Val30Trp	V	30	W	1.051878827018722	0.035203027	3	0.9818533235346767	1.0932225380381775	1.080560619483312	NA	NA	NA	NA	NA	NA	NA	NA	NA
Strep II tag antibody	p.Val30Ter	V	30	X	NA	NA	0	NA	NA	NA	NA	NA	NA	NA	NA	NA	NA	NA	NA
Strep II tag antibody	p.Val30Tyr	V	30	Y	1.2498497162999636	0.039572263	3	1.322160480561197	1.2415557243135817	1.1858329440251116	NA	NA	NA	NA	NA	NA	NA	NA	NA
Strep II tag antibody	p.Phe31Ala	F	31	A	1.1518105631275461	0.12647360251348688	3	1.0847000522268244	0.9741577437010182	1.396573893454796	NA	NA	NA	NA	NA	NA	NA	NA	NA
Strep II tag antibody	p.Phe31Cys	F	31	C	1.3337325291739444	0.063057723	3	1.4490537322767707	1.320282721754005	1.2318611334910576	NA	NA	NA	NA	NA	NA	NA	NA	NA
Strep II tag antibody	p.Phe31Asp	F	31	D	0.9748834728619651	0.3143513495659576	3	1.333653157272661	1.2426155595272468	0.34838170178598726	NA	NA	NA	NA	NA	NA	NA	NA	NA
Strep II tag antibody	p.Phe31Glu	F	31	E	1.308229144839778	0.17771157816464533	3	1.531089379813269	0.9570195415916839	1.4365785131143813	NA	NA	NA	NA	NA	NA	NA	NA	NA
Strep II tag antibody	p.Phe31Phe	F	31	F	0.5768154132545689	0.097161181	3	0.5798309509393655	0.743575481	0.407039808	NA	NA	NA	NA	NA	NA	NA	NA	NA
Strep II tag antibody	p.Phe31Gly	F	31	G	1.4166114937366916	0.064548832	3	1.5418312328682033	1.326804789072035	1.3811984592698365	NA	NA	NA	NA	NA	NA	NA	NA	NA
Strep II tag antibody	p.Phe31His	F	31	H	1.036963173974901	0.13523467921721088	3	1.2021228791224612	1.1398744512042034	0.7688921915980383	NA	NA	NA	NA	NA	NA	NA	NA	NA
Strep II tag antibody	p.Phe31Ile	F	31	I	1.2121886037619676	0.049534323	3	1.2902988413560683	1.2259069689983089	1.1203600009315253	NA	NA	NA	NA	NA	NA	NA	NA	NA
Strep II tag antibody	p.Phe31Lys	F	31	K	0.9536508117790868	0.061482553	3	0.9755138864537168	0.837925108	1.0475134407455016	NA	NA	NA	NA	NA	NA	NA	NA	NA
Strep II tag antibody	p.Phe31Leu	F	31	L	1.1551454886782435	0.10632068737753181	3	1.2777204187253943	0.943379435	1.2443366121190893	NA	NA	NA	NA	NA	NA	NA	NA	NA
Strep II tag antibody	p.Phe31Met	F	31	M	1.2031637886623394	0.067711673	3	1.2303882666687322	1.304437287088497	1.0746658122297892	NA	NA	NA	NA	NA	NA	NA	NA	NA
Strep II tag antibody	p.Phe31Asn	F	31	N	1.485477238534361	0.029092773812367932	3	1.5400308838311487	1.4406763380809295	1.4757244936910052	NA	NA	NA	NA	NA	NA	NA	NA	NA
Strep II tag antibody	p.Phe31Pro	F	31	P	1.3658649271462895	0.23883429037195572	3	1.629812081792962	0.8891097095955898	1.578672990050317	NA	NA	NA	NA	NA	NA	NA	NA	NA
Strep II tag antibody	p.Phe31Gln	F	31	Q	1.2299581856513249	0.087838823	3	1.3720759642105222	1.069462841771801	1.248335750971651	NA	NA	NA	NA	NA	NA	NA	NA	NA
Strep II tag antibody	p.Phe31Arg	F	31	R	1.2121134661741597	0.054087887	3	1.1397970525552275	1.3179441268740948	1.178599219093157	NA	NA	NA	NA	NA	NA	NA	NA	NA
Strep II tag antibody	p.Phe31Ser	F	31	S	1.4192846208877348	0.050074436	3	1.5043606779367753	1.4225056995526866	1.3309874851737424	NA	NA	NA	NA	NA	NA	NA	NA	NA
Strep II tag antibody	p.Phe31Thr	F	31	T	1.2570778428508673	0.088622549	3	1.2063935902088112	1.4295090524206093	1.1353308859231817	NA	NA	NA	NA	NA	NA	NA	NA	NA
Strep II tag antibody	p.Phe31Val	F	31	V	1.0920258512293972	0.1872822280501444	3	1.302755031677003	0.7184844383471305	1.2548380836640585	NA	NA	NA	NA	NA	NA	NA	NA	NA
Strep II tag antibody	p.Phe31Trp	F	31	W	1.059331074429217	0.006660709	3	1.067317158194005	1.064571773946854	1.0461042911467917	NA	NA	NA	NA	NA	NA	NA	NA	NA
Strep II tag antibody	p.Phe31Ter	F	31	X	NA	NA	0	NA	NA	NA	NA	NA	NA	NA	NA	NA	NA	NA	NA
Strep II tag antibody	p.Phe31Tyr	F	31	Y	1.2257032733662263	0.06468716	3	1.111377853785832	1.2304202015019723	1.3353117648108743	NA	NA	NA	NA	NA	NA	NA	NA	NA
Strep II tag antibody	p.Leu32Ala	L	32	A	1.2271630596323657	0.030957903893353515	3	1.1998992012416783	1.1926526274434799	1.2889373502119388	NA	NA	NA	NA	NA	NA	NA	NA	NA
Strep II tag antibody	p.Leu32Cys	L	32	C	0.9192858958811205	0.10039777500654641	3	0.948228494	1.0768927307720313	0.7327364628455412	NA	NA	NA	NA	NA	NA	NA	NA	NA
Strep II tag antibody	p.Leu32Asp	L	32	D	1.2604184126439217	0.048030545612684626	3	1.327656204673137	1.2862142406279453	1.1673847926306828	NA	NA	NA	NA	NA	NA	NA	NA	NA
Strep II tag antibody	p.Leu32Glu	L	32	E	1.0740324316369667	0.11084086451507784	3	1.0790124404518417	0.8796088674399438	1.2634759870191146	NA	NA	NA	NA	NA	NA	NA	NA	NA
Strep II tag antibody	p.Leu32Phe	L	32	F	0.8752540625882506	0.058930797	3	0.8038334774801438	0.8297680404976905	0.9921606697869173	NA	NA	NA	NA	NA	NA	NA	NA	NA
Strep II tag antibody	p.Leu32Gly	L	32	G	1.2993896465677635	0.032845262	3	1.2739817188576787	1.259631609505119	1.3645556113404924	NA	NA	NA	NA	NA	NA	NA	NA	NA
Strep II tag antibody	p.Leu32His	L	32	H	1.2617530479996348	0.028868338987036755	3	1.3126057580032657	1.260004623683932	1.2126487623117066	NA	NA	NA	NA	NA	NA	NA	NA	NA
Strep II tag antibody	p.Leu32Ile	L	32	I	1.0536460320295185	0.086939376	3	1.2049310978713368	1.0522327841021129	0.9037742141151056	NA	NA	NA	NA	NA	NA	NA	NA	NA
Strep II tag antibody	p.Leu32Lys	L	32	K	1.198632743906827	0.026382942330771174	3	1.1459127378114107	1.2268979125801045	1.2230875813289654	NA	NA	NA	NA	NA	NA	NA	NA	NA
Strep II tag antibody	p.Leu32Leu	L	32	L	1.0749044528161502	0.050797431	3	1.1761857440385282	1.0173564108745652	1.0311712035353575	NA	NA	NA	NA	NA	NA	NA	NA	NA
Strep II tag antibody	p.Leu32Met	L	32	M	1.0630574481875907	0.052134041	3	0.9953134339150541	1.1655729990216837	1.0282859116260343	NA	NA	NA	NA	NA	NA	NA	NA	NA
Strep II tag antibody	p.Leu32Asn	L	32	N	1.0489364994910755	0.091651857	3	1.1238187981770662	1.156390725823316	0.8665999744728441	NA	NA	NA	NA	NA	NA	NA	NA	NA
Strep II tag antibody	p.Leu32Pro	L	32	P	1.4509222039934295	0.044844134922178536	3	1.5403483167171457	1.4002747493386047	1.4121435459245382	NA	NA	NA	NA	NA	NA	NA	NA	NA
Strep II tag antibody	p.Leu32Gln	L	32	Q	1.1296871530703732	0.084093129	3	1.1549386432256188	1.2610639598621582	0.9730588561233424	NA	NA	NA	NA	NA	NA	NA	NA	NA
Strep II tag antibody	p.Leu32Arg	L	32	R	0.9299459708333094	0.031168493	3	0.92752339	0.9851018910970043	0.8772126311377251	NA	NA	NA	NA	NA	NA	NA	NA	NA
Strep II tag antibody	p.Leu32Ser	L	32	S	1.0366342214853175	0.071180749	3	0.8953573113746598	1.0920831084875686	1.1224622445937238	NA	NA	NA	NA	NA	NA	NA	NA	NA
Strep II tag antibody	p.Leu32Thr	L	32	T	0.9134017347928344	0.048891421188490804	3	0.9259117672756014	0.9911332502869101	0.8231601868159916	NA	NA	NA	NA	NA	NA	NA	NA	NA
Strep II tag antibody	p.Leu32Val	L	32	V	1.0582884926877494	0.054914056	3	0.9963151157167621	1.167799929816116	1.010750433	NA	NA	NA	NA	NA	NA	NA	NA	NA
Strep II tag antibody	p.Leu32Trp	L	32	W	1.0161743770684557	0.048202186533824305	3	1.086039455940206	0.9237135365486109	1.038770139	NA	NA	NA	NA	NA	NA	NA	NA	NA
Strep II tag antibody	p.Leu32Ter	L	32	X	NA	NA	0	NA	NA	NA	NA	NA	NA	NA	NA	NA	NA	NA	NA
Strep II tag antibody	p.Leu32Tyr	L	32	Y	1.1726493776301496	0.071297951	3	1.2487116585394253	1.2390744018272797	1.0301620725237437	NA	NA	NA	NA	NA	NA	NA	NA	NA
Strep II tag antibody	p.Asp33Ala	D	33	A	1.0945239698164775	0.061529870392852126	3	0.9897605953918253	1.202818548083136	1.0909927659744714	NA	NA	NA	NA	NA	NA	NA	NA	NA
Strep II tag antibody	p.Asp33Cys	D	33	C	0.721148413	0.063372859	3	0.7370729146317829	0.8220813653016544	0.6042909580183566	NA	NA	NA	NA	NA	NA	NA	NA	NA
Strep II tag antibody	p.Asp33Asp	D	33	D	0.9504395169578754	0.067076628	3	1.0844287614330677	0.8891880639933778	0.877701725	NA	NA	NA	NA	NA	NA	NA	NA	NA
Strep II tag antibody	p.Asp33Glu	D	33	E	0.6884787456188288	0.1805278694027431	3	0.5147385224740322	0.5012472591669201	1.0494504552155342	NA	NA	NA	NA	NA	NA	NA	NA	NA
Strep II tag antibody	p.Asp33Phe	D	33	F	0.4678515881000048	0.023794171464181165	3	0.42150955149559394	0.500392746	0.4816524666211215	NA	NA	NA	NA	NA	NA	NA	NA	NA
Strep II tag antibody	p.Asp33Gly	D	33	G	1.1444904579698643	0.11146878324137717	3	1.3216359364481804	1.1731375058954836	0.9386979315659288	NA	NA	NA	NA	NA	NA	NA	NA	NA
Strep II tag antibody	p.Asp33His	D	33	H	0.9677044620591558	0.060625932882886036	3	0.9103035053834448	1.0889001232083095	0.9039097575857132	NA	NA	NA	NA	NA	NA	NA	NA	NA
Strep II tag antibody	p.Asp33Ile	D	33	I	0.9188700794424426	0.053814744912410464	3	0.9708491829624227	0.8112612290582435	0.9744998263066617	NA	NA	NA	NA	NA	NA	NA	NA	NA
Strep II tag antibody	p.Asp33Lys	D	33	K	0.7982043153246758	0.043119595	3	0.8688040483869075	0.7200132298559917	0.8057956677311284	NA	NA	NA	NA	NA	NA	NA	NA	NA
Strep II tag antibody	p.Asp33Leu	D	33	L	0.9581604480870587	0.017057650016813017	3	0.9680955963388153	0.9814569836092829	0.924928764	NA	NA	NA	NA	NA	NA	NA	NA	NA
Strep II tag antibody	p.Asp33Met	D	33	M	0.8966666574091907	0.024433960988173797	3	0.9452312203681694	0.86767611	0.8770926417640978	NA	NA	NA	NA	NA	NA	NA	NA	NA
Strep II tag antibody	p.Asp33Asn	D	33	N	0.9401210792595581	0.089730165	3	1.081800346938269	0.9646740362761372	0.773888855	NA	NA	NA	NA	NA	NA	NA	NA	NA
Strep II tag antibody	p.Asp33Pro	D	33	P	0.6226432200896607	0.13081585369374876	3	0.7644958580854143	0.36133114912198155	0.7421026530615862	NA	NA	NA	NA	NA	NA	NA	NA	NA
Strep II tag antibody	p.Asp33Gln	D	33	Q	0.9132221754772367	0.086833688	3	0.7402350052590534	0.9864173596257791	1.0130141615468777	NA	NA	NA	NA	NA	NA	NA	NA	NA
Strep II tag antibody	p.Asp33Arg	D	33	R	0.9606717505283408	0.06529426	3	0.8713164234700588	1.0878220769619578	0.9228767511530057	NA	NA	NA	NA	NA	NA	NA	NA	NA
Strep II tag antibody	p.Asp33Ser	D	33	S	0.9883795524411044	0.048520057905598095	3	1.0029709109937681	0.898000137	1.064167609534645	NA	NA	NA	NA	NA	NA	NA	NA	NA
Strep II tag antibody	p.Asp33Thr	D	33	T	0.881365718	0.045516669	3	0.9049727692134275	0.7934219819136117	0.9457024037381035	NA	NA	NA	NA	NA	NA	NA	NA	NA
Strep II tag antibody	p.Asp33Val	D	33	V	0.993548459	0.068395111	3	1.036844211982681	0.8595271788664807	1.0842739874456233	NA	NA	NA	NA	NA	NA	NA	NA	NA
Strep II tag antibody	p.Asp33Trp	D	33	W	0.7963072209478005	0.026013818039472808	3	0.839751339	0.749793779	0.7993765448280383	NA	NA	NA	NA	NA	NA	NA	NA	NA
Strep II tag antibody	p.Asp33Ter	D	33	X	NA	NA	0	NA	NA	NA	NA	NA	NA	NA	NA	NA	NA	NA	NA
Strep II tag antibody	p.Asp33Tyr	D	33	Y	0.358852032	0.075129645	3	0.35011688080978737	0.49312789792338596	0.23331131876676972	NA	NA	NA	NA	NA	NA	NA	NA	NA
Strep II tag antibody	p.His34Ala	H	34	A	1.0772021056565817	0.049717051	3	1.0475955034218107	1.1742121109372523	1.0097987026106818	NA	NA	NA	NA	NA	NA	NA	NA	NA
Strep II tag antibody	p.His34Cys	H	34	C	1.0030925401112096	0.045523049	3	0.979044764	1.0911645858394794	0.9390682700751933	NA	NA	NA	NA	NA	NA	NA	NA	NA
Strep II tag antibody	p.His34Asp	H	34	D	0.8776024627622451	0.083905755	3	0.9434496850611513	0.7110052386171921	0.9783524646083916	NA	NA	NA	NA	NA	NA	NA	NA	NA
Strep II tag antibody	p.His34Glu	H	34	E	0.8631369496830411	0.094375607	3	0.9713100544282777	0.6750944337841752	0.9430063608366706	NA	NA	NA	NA	NA	NA	NA	NA	NA
Strep II tag antibody	p.His34Phe	H	34	F	0.8633533545244451	0.012362940577128863	3	0.8543506726894646	0.8479112582012177	0.887798133	NA	NA	NA	NA	NA	NA	NA	NA	NA
Strep II tag antibody	p.His34Gly	H	34	G	0.5986144654042685	0.083074859	3	0.6345171154572217	0.4401727614424926	0.7211535193130915	NA	NA	NA	NA	NA	NA	NA	NA	NA
Strep II tag antibody	p.His34His	H	34	H	1.0266390615491718	0.025240049379880915	3	1.023180206665734	1.0719827930695753	0.984754185	NA	NA	NA	NA	NA	NA	NA	NA	NA
Strep II tag antibody	p.His34Ile	H	34	I	0.8565068976948893	0.056555822275190876	3	0.8108330897212971	0.7897273380794962	0.9689602652838746	NA	NA	NA	NA	NA	NA	NA	NA	NA
Strep II tag antibody	p.His34Lys	H	34	K	0.9128187558275865	0.044869275	3	0.9941455452061763	0.905006852	0.8393038698714003	NA	NA	NA	NA	NA	NA	NA	NA	NA
Strep II tag antibody	p.His34Leu	H	34	L	0.7986700682368412	0.12579714183262455	3	0.7953232174122311	1.0182112554266536	0.5824757318716387	NA	NA	NA	NA	NA	NA	NA	NA	NA
Strep II tag antibody	p.His34Met	H	34	M	1.0221293290028937	0.041599845942889874	3	1.0515611161033995	0.9400193038203586	1.074807567084923	NA	NA	NA	NA	NA	NA	NA	NA	NA
Strep II tag antibody	p.His34Asn	H	34	N	1.0311078301689436	0.08117334	3	1.0260518164173609	1.1741639865165545	0.8931076875729156	NA	NA	NA	NA	NA	NA	NA	NA	NA
Strep II tag antibody	p.His34Pro	H	34	P	1.0537411504667706	0.022152903	3	1.089278917397109	1.013058216396925	1.0588863176062782	NA	NA	NA	NA	NA	NA	NA	NA	NA
Strep II tag antibody	p.His34Gln	H	34	Q	0.8736134774559035	0.034154227	3	0.8857529187380205	0.8093285600276243	0.9257589536020656	NA	NA	NA	NA	NA	NA	NA	NA	NA
Strep II tag antibody	p.His34Arg	H	34	R	1.0335845579622298	0.059682914	3	0.9600883937856235	1.1517874492160773	0.9888778308849885	NA	NA	NA	NA	NA	NA	NA	NA	NA
Strep II tag antibody	p.His34Ser	H	34	S	0.9833839394116628	0.028953643536104048	3	0.987819374	0.9311643660023605	1.031168078165688	NA	NA	NA	NA	NA	NA	NA	NA	NA
Strep II tag antibody	p.His34Thr	H	34	T	1.1277136462407917	0.015163158	3	1.1571072131134312	1.1194804337335982	1.106553291875346	NA	NA	NA	NA	NA	NA	NA	NA	NA
Strep II tag antibody	p.His34Val	H	34	V	1.0109688240216312	0.027536836295540754	3	0.9619759716500385	1.0572507355560197	1.0136797648588354	NA	NA	NA	NA	NA	NA	NA	NA	NA
Strep II tag antibody	p.His34Trp	H	34	W	0.9355437588758783	0.015534176672946943	3	0.9510181063609091	0.9511376880252833	0.9044754822414425	NA	NA	NA	NA	NA	NA	NA	NA	NA
Strep II tag antibody	p.His34Ter	H	34	X	NA	NA	0	NA	NA	NA	NA	NA	NA	NA	NA	NA	NA	NA	NA
Strep II tag antibody	p.His34Tyr	H	34	Y	1.0095669991338685	0.048767764	3	1.0997947451990728	0.9323735409110807	0.9965327112914516	NA	NA	NA	NA	NA	NA	NA	NA	NA
Strep II tag antibody	p.Glu35Ala	E	35	A	1.0518213079539838	0.12201656749294489	3	1.2911600451456726	0.8908983954146564	0.9734054833016221	NA	NA	NA	NA	NA	NA	NA	NA	NA
Strep II tag antibody	p.Glu35Cys	E	35	C	0.8543124318600368	0.11646751618289573	3	0.8977329089097235	1.0307941296167245	0.6344102570536624	NA	NA	NA	NA	NA	NA	NA	NA	NA
Strep II tag antibody	p.Glu35Asp	E	35	D	0.9869510348147534	0.10654584231397797	3	0.8444126756361708	0.9210409096048398	1.1953995192032498	NA	NA	NA	NA	NA	NA	NA	NA	NA
Strep II tag antibody	p.Glu35Glu	E	35	E	1.0443833865784113	0.021299463	3	1.0230395506971868	1.0231283269244458	1.0869822821136013	NA	NA	NA	NA	NA	NA	NA	NA	NA
Strep II tag antibody	p.Glu35Phe	E	35	F	0.8693902900827579	0.032718397451339414	3	0.8160839793734851	0.9289114925998938	0.8631753982748949	NA	NA	NA	NA	NA	NA	NA	NA	NA
Strep II tag antibody	p.Glu35Gly	E	35	G	1.0920163842531725	0.16667186889102353	3	0.7789340069170159	1.1494459974618982	1.3476691483806034	NA	NA	NA	NA	NA	NA	NA	NA	NA
Strep II tag antibody	p.Glu35His	E	35	H	0.8717867833896061	0.11066237509634376	3	0.7347361358317994	1.0908156745311506	0.7898085398058685	NA	NA	NA	NA	NA	NA	NA	NA	NA
Strep II tag antibody	p.Glu35Ile	E	35	I	0.7045255780149361	0.090855736	3	0.6631451026047732	0.571983846	0.878447785	NA	NA	NA	NA	NA	NA	NA	NA	NA
Strep II tag antibody	p.Glu35Lys	E	35	K	0.8852859657300803	0.16033953697096578	3	0.641726933	1.1877186015293002	0.826412362	NA	NA	NA	NA	NA	NA	NA	NA	NA
Strep II tag antibody	p.Glu35Leu	E	35	L	0.8037387686481856	0.10462587920085167	3	0.6029870103460975	0.9552397145436223	0.852989581	NA	NA	NA	NA	NA	NA	NA	NA	NA
Strep II tag antibody	p.Glu35Met	E	35	M	0.9620854161449056	0.046500426	3	0.9179661157531785	1.055046295997261	0.9132438366842771	NA	NA	NA	NA	NA	NA	NA	NA	NA
Strep II tag antibody	p.Glu35Asn	E	35	N	1.1758577530068923	0.076292514	3	1.0247946782551378	1.2700065846674782	1.2327719960980608	NA	NA	NA	NA	NA	NA	NA	NA	NA
Strep II tag antibody	p.Glu35Pro	E	35	P	1.060424653528848	0.11676974177646542	3	1.246247762283861	0.845006581	1.0900196172354586	NA	NA	NA	NA	NA	NA	NA	NA	NA
Strep II tag antibody	p.Glu35Gln	E	35	Q	1.0138134582930556	0.035615879	3	0.9684666778145901	1.084060208140136	0.9889134889244408	NA	NA	NA	NA	NA	NA	NA	NA	NA
Strep II tag antibody	p.Glu35Arg	E	35	R	0.916855191	0.048567535	3	1.011520218580886	0.8883724974944606	0.8506728570113923	NA	NA	NA	NA	NA	NA	NA	NA	NA
Strep II tag antibody	p.Glu35Ser	E	35	S	1.024884233307449	0.09165967	3	0.8964442102488518	1.2023820255380089	0.9758264641354865	NA	NA	NA	NA	NA	NA	NA	NA	NA
Strep II tag antibody	p.Glu35Thr	E	35	T	1.0600483272878318	0.021308251861597998	3	1.0225228095991339	1.0963039828002086	1.061318189464153	NA	NA	NA	NA	NA	NA	NA	NA	NA
Strep II tag antibody	p.Glu35Val	E	35	V	0.9508688214993973	0.019769500960641496	3	0.9374181127689485	0.9253946676279284	0.9897936841013152	NA	NA	NA	NA	NA	NA	NA	NA	NA
Strep II tag antibody	p.Glu35Trp	E	35	W	0.7898086670716172	0.024032640192552496	3	0.7561760531417134	0.8363628092647023	0.7768871388084359	NA	NA	NA	NA	NA	NA	NA	NA	NA
Strep II tag antibody	p.Glu35Ter	E	35	X	NA	NA	0	NA	NA	NA	NA	NA	NA	NA	NA	NA	NA	NA	NA
Strep II tag antibody	p.Glu35Tyr	E	35	Y	0.9615297585856596	0.073107382	3	1.0400464591011678	1.0290909464764926	0.8154518701793185	NA	NA	NA	NA	NA	NA	NA	NA	NA
Strep II tag antibody	p.Asn36Ala	N	36	A	1.0664931822366164	0.062407604	3	1.0301199928231246	1.1880812787561172	0.9812782751306076	NA	NA	NA	NA	NA	NA	NA	NA	NA
Strep II tag antibody	p.Asn36Cys	N	36	C	0.813805048	0.036921671	3	0.8510348163217278	0.7399625649506163	0.8504177638150179	NA	NA	NA	NA	NA	NA	NA	NA	NA
Strep II tag antibody	p.Asn36Asp	N	36	D	1.0324081183705327	0.098155556	3	0.9026382302597917	0.9697259373148324	1.224860187536974	NA	NA	NA	NA	NA	NA	NA	NA	NA
Strep II tag antibody	p.Asn36Glu	N	36	E	0.9644369570086155	0.11484734747408135	3	1.1941149072508146	0.8519998655032618	0.8471960982717702	NA	NA	NA	NA	NA	NA	NA	NA	NA
Strep II tag antibody	p.Asn36Phe	N	36	F	0.926187403	0.069247335	3	1.0204679546573472	0.7911894957053531	0.96690476006242565	NA	NA	NA	NA	NA	NA	NA	NA	NA
Strep II tag antibody	p.Asn36Gly	N	36	G	0.9637447435396631	0.032001651	3	1.004307390405044	0.9005877772406884	0.986339063	NA	NA	NA	NA	NA	NA	NA	NA	NA
Strep II tag antibody	p.Asn36His	N	36	H	1.066636044	0.045105830557934684	3	1.1136979984217044	1.1097570533435763	0.9764530816338894	NA	NA	NA	NA	NA	NA	NA	NA	NA
Strep II tag antibody	p.Asn36Ile	N	36	I	0.7790363364080763	0.05076801	3	0.8442756078906043	0.6790368021042632	0.8137965992293615	NA	NA	NA	NA	NA	NA	NA	NA	NA
Strep II tag antibody	p.Asn36Lys	N	36	K	1.1329145625222348	0.080389409	3	1.2809367070084894	1.0045485950866375	1.1132583854715776	NA	NA	NA	NA	NA	NA	NA	NA	NA
Strep II tag antibody	p.Asn36Leu	N	36	L	0.8581594291141417	0.032311559	3	0.8236569020912353	0.9227318531213132	0.8280895321298763	NA	NA	NA	NA	NA	NA	NA	NA	NA
Strep II tag antibody	p.Asn36Met	N	36	M	0.932422781	0.036575016660454436	3	0.942772732	0.8645353318158687	0.98996028	NA	NA	NA	NA	NA	NA	NA	NA	NA
Strep II tag antibody	p.Asn36Asn	N	36	N	0.9975392652630585	0.15609033462771738	3	1.308585486689061	0.8189886971343323	0.86504361196578206	NA	NA	NA	NA	NA	NA	NA	NA	NA
Strep II tag antibody	p.Asn36Pro	N	36	P	1.0922804523377112	0.071221287	3	1.2145281036755533	0.9678395739212426	1.0944736794163379	NA	NA	NA	NA	NA	NA	NA	NA	NA
Strep II tag antibody	p.Asn36Gln	N	36	Q	0.9895447665442026	0.13032548596271656	3	1.0731564407920555	0.7339375898048335	1.161540269035719	NA	NA	NA	NA	NA	NA	NA	NA	NA
Strep II tag antibody	p.Asn36Arg	N	36	R	0.8677310127454395	0.040956469797804054	3	0.7869032564845188	0.9196536969940076	0.8966360847577923	NA	NA	NA	NA	NA	NA	NA	NA	NA
Strep II tag antibody	p.Asn36Ser	N	36	S	1.0190564100883726	0.069313338	3	1.139405599471674	1.0184642859282493	0.8992993448651939	NA	NA	NA	NA	NA	NA	NA	NA	NA
Strep II tag antibody	p.Asn36Thr	N	36	T	0.8923424411920328	0.017149751463545082	3	0.8881366559129766	0.8649652481223239	0.9239254195407978	NA	NA	NA	NA	NA	NA	NA	NA	NA
Strep II tag antibody	p.Asn36Val	N	36	V	0.9824370482968966	0.013657548264660565	3	0.9557856064362857	0.9905799747235141	1.000945564	NA	NA	NA	NA	NA	NA	NA	NA	NA
Strep II tag antibody	p.Asn36Trp	N	36	W	0.9263672198256723	0.068581279	3	0.8124894339616231	1.0495183686413931	0.9170938568740006	NA	NA	NA	NA	NA	NA	NA	NA	NA
Strep II tag antibody	p.Asn36Ter	N	36	X	NA	NA	0	NA	NA	NA	NA	NA	NA	NA	NA	NA	NA	NA	NA
Strep II tag antibody	p.Asn36Tyr	N	36	Y	0.66897387	0.14657793630433275	3	0.7004677532672291	0.40081580348406687	0.9056380522215788	NA	NA	NA	NA	NA	NA	NA	NA	NA
Strep II tag antibody	p.Ala37Ala	A	37	A	0.847416812	0.078191631	3	0.9508290536441772	0.897304121	0.6941172629679225	NA	NA	NA	NA	NA	NA	NA	NA	NA
Strep II tag antibody	p.Ala37Cys	A	37	C	1.1964150007389167	0.04546746	3	1.2873429276173984	1.151927685463944	1.1499743891354077	NA	NA	NA	NA	NA	NA	NA	NA	NA
Strep II tag antibody	p.Ala37Asp	A	37	D	1.253203416620822	0.2139644470685907	3	1.5087712649931382	0.8281718515914406	1.422667133277887	NA	NA	NA	NA	NA	NA	NA	NA	NA
Strep II tag antibody	p.Ala37Glu	A	37	E	1.3059305277559081	0.012792759606461467	3	1.287571590487916	1.299677039387483	1.3305429533923254	NA	NA	NA	NA	NA	NA	NA	NA	NA
Strep II tag antibody	p.Ala37Phe	A	37	F	1.285620226283147	0.11235708774000353	3	1.4919290666887706	1.2596010267911737	1.1053305853694968	NA	NA	NA	NA	NA	NA	NA	NA	NA
Strep II tag antibody	p.Ala37Gly	A	37	G	1.2859166659677654	0.090005492	3	1.391558295539299	1.1068704554821824	1.3593212468818148	NA	NA	NA	NA	NA	NA	NA	NA	NA
Strep II tag antibody	p.Ala37His	A	37	H	1.359014273795691	0.1349139960599059	3	1.5297689561566845	1.454571970232025	1.0927018949983631	NA	NA	NA	NA	NA	NA	NA	NA	NA
Strep II tag antibody	p.Ala37Ile	A	37	I	1.4943546862645845	0.015969738	3	1.4904034072738972	1.5237782430361841	1.4688824084836722	NA	NA	NA	NA	NA	NA	NA	NA	NA
Strep II tag antibody	p.Ala37Lys	A	37	K	1.3158627674156171	0.10019948833487675	3	1.5013684624902497	1.157455215485764	1.2887646242708377	NA	NA	NA	NA	NA	NA	NA	NA	NA
Strep II tag antibody	p.Ala37Leu	A	37	L	1.0396606788235803	0.36713098339853684	2	NA	0.6725296954250434	1.406791662222117	NA	NA	NA	NA	NA	NA	NA	NA	NA
Strep II tag antibody	p.Ala37Met	A	37	M	0.9274285910286677	0.385838161	3	0.1766792321085054	1.4573827323815014	1.1482238085959962	NA	NA	NA	NA	NA	NA	NA	NA	NA
Strep II tag antibody	p.Ala37Asn	A	37	N	1.470138790651657	0.037935309940606926	3	1.4775833655880413	1.5318053168206776	1.401027689546252	NA	NA	NA	NA	NA	NA	NA	NA	NA
Strep II tag antibody	p.Ala37Pro	A	37	P	1.4167489164809637	0.12947531699725975	3	1.6530737645949907	1.2069104445295615	1.3902625403183388	NA	NA	NA	NA	NA	NA	NA	NA	NA
Strep II tag antibody	p.Ala37Gln	A	37	Q	1.2627282825089625	0.2657683377437778	3	1.7188302304617908	0.7982948052745898	1.271059811790507	NA	NA	NA	NA	NA	NA	NA	NA	NA
Strep II tag antibody	p.Ala37Arg	A	37	R	1.2728194474760361	0.08180044	3	1.4278830121193913	1.1501168318464494	1.2404584984622675	NA	NA	NA	NA	NA	NA	NA	NA	NA
Strep II tag antibody	p.Ala37Ser	A	37	S	1.0142886102842041	0.10089007221027622	3	1.2008206976928693	0.8543835743380254	0.9876615588217177	NA	NA	NA	NA	NA	NA	NA	NA	NA
Strep II tag antibody	p.Ala37Thr	A	37	T	1.225324668	0.21251969104173532	3	1.6308438130282061	1.1328353276177705	0.9122948620483933	NA	NA	NA	NA	NA	NA	NA	NA	NA
Strep II tag antibody	p.Ala37Val	A	37	V	1.2345955785873794	0.053829881	3	1.303586709914165	1.1285239273220775	1.2716760985258961	NA	NA	NA	NA	NA	NA	NA	NA	NA
Strep II tag antibody	p.Ala37Trp	A	37	W	0.5097355538740215	0.038886908201323844	3	0.4863460521137101	0.5856663794624581	0.45719423004589616	NA	NA	NA	NA	NA	NA	NA	NA	NA
Strep II tag antibody	p.Ala37Ter	A	37	X	0.009560384	0.068462728	3	0.13330317543237624	-0.001544621	-0.103077404	NA	NA	NA	NA	NA	NA	NA	NA	NA
Strep II tag antibody	p.Ala37Tyr	A	37	Y	1.439006521418357	0.049478945	3	1.4952537291889085	1.4813931068040451	1.3403727282621172	NA	NA	NA	NA	NA	NA	NA	NA	NA
Strep II tag antibody	p.Asn38Ala	N	38	A	1.0098042698449388	0.042302353	3	0.9471743495939166	1.0903796308419957	0.9918588290989037	NA	NA	NA	NA	NA	NA	NA	NA	NA
Strep II tag antibody	p.Asn38Cys	N	38	C	0.9878650574864121	0.044418511367854276	3	1.0570786888505614	0.9050284026852886	1.0014880809233861	NA	NA	NA	NA	NA	NA	NA	NA	NA
Strep II tag antibody	p.Asn38Asp	N	38	D	1.1213373428326343	0.13088014685631186	3	1.3830141826520166	0.9847750999002343	0.9962227459456522	NA	NA	NA	NA	NA	NA	NA	NA	NA
Strep II tag antibody	p.Asn38Glu	N	38	E	1.1183507412108613	0.053923904	3	1.1803311462725217	1.0109263558641537	1.1637947214959086	NA	NA	NA	NA	NA	NA	NA	NA	NA
Strep II tag antibody	p.Asn38Phe	N	38	F	0.8282286611283964	0.019094154104948722	3	0.8657844436970781	0.8034563925043295	0.8154451471837817	NA	NA	NA	NA	NA	NA	NA	NA	NA
Strep II tag antibody	p.Asn38Gly	N	38	G	1.0579261681945797	0.066422172	3	1.0484086429242863	0.9479339939160945	1.1774358677433587	NA	NA	NA	NA	NA	NA	NA	NA	NA
Strep II tag antibody	p.Asn38His	N	38	H	1.052272474809641	0.12268141763611916	3	1.1520770700492249	1.1964873396882247	0.8082530146914734	NA	NA	NA	NA	NA	NA	NA	NA	NA
Strep II tag antibody	p.Asn38Ile	N	38	I	0.9318098110234133	0.077218821	3	1.0805617121794848	0.8214770419261029	0.8933906789646521	NA	NA	NA	NA	NA	NA	NA	NA	NA
Strep II tag antibody	p.Asn38Lys	N	38	K	0.9315594123618195	0.038661607	3	1.0067120603062816	0.9097380588633492	0.8782281179158277	NA	NA	NA	NA	NA	NA	NA	NA	NA
Strep II tag antibody	p.Asn38Leu	N	38	L	0.9526442392890647	0.028742615052465177	3	0.9888431377395758	0.9732183414056473	0.8958712387219712	NA	NA	NA	NA	NA	NA	NA	NA	NA
Strep II tag antibody	p.Asn38Met	N	38	M	0.9167041624141397	0.041971193	3	0.9844000506053167	0.9258410186750562	0.839871418	NA	NA	NA	NA	NA	NA	NA	NA	NA
Strep II tag antibody	p.Asn38Asn	N	38	N	1.0233200074545103	0.055650125845423754	3	0.9122492353877313	1.085041847577418	1.0726689393983817	NA	NA	NA	NA	NA	NA	NA	NA	NA
Strep II tag antibody	p.Asn38Pro	N	38	P	1.2482182698295325	0.054095935	3	1.2437374114544935	1.3440752137039877	1.1568421843301162	NA	NA	NA	NA	NA	NA	NA	NA	NA
Strep II tag antibody	p.Asn38Gln	N	38	Q	1.1115819768778952	0.064798284	3	1.0913328060157168	1.2325620146246281	1.0108511099933408	NA	NA	NA	NA	NA	NA	NA	NA	NA
Strep II tag antibody	p.Asn38Arg	N	38	R	0.9860788938409266	0.11916138390871595	3	1.1847010579493955	0.7727054026030681	1.0008302209703162	NA	NA	NA	NA	NA	NA	NA	NA	NA
Strep II tag antibody	p.Asn38Ser	N	38	S	1.138522752585278	0.078901198	3	1.1825278070987122	0.985280507	1.2477599434053854	NA	NA	NA	NA	NA	NA	NA	NA	NA
Strep II tag antibody	p.Asn38Thr	N	38	T	1.1972089775343426	0.084519192	3	1.1849539494685593	1.3493427996090634	1.0573301835254052	NA	NA	NA	NA	NA	NA	NA	NA	NA
Strep II tag antibody	p.Asn38Val	N	38	V	1.0044762198051036	0.027957216055767817	3	1.011602526318766	1.0489414915211117	0.9528846415754333	NA	NA	NA	NA	NA	NA	NA	NA	NA
Strep II tag antibody	p.Asn38Trp	N	38	W	1.0344546578268943	0.087450595	3	1.1970017784881732	1.0090975065839751	0.89726468840853435	NA	NA	NA	NA	NA	NA	NA	NA	NA
Strep II tag antibody	p.Asn38Ter	N	38	X	NA	NA	0	NA	NA	NA	NA	NA	NA	NA	NA	NA	NA	NA	NA
Strep II tag antibody	p.Asn38Tyr	N	38	Y	1.0321093656767215	0.070221881	3	1.1398947707231464	1.056191451826736	0.900241874	NA	NA	NA	NA	NA	NA	NA	NA	NA
Strep II tag antibody	p.Lys39Ala	K	39	A	0.9935499853598346	0.012227080377025076	3	0.9867329742669787	1.017296896779354	0.976620085	NA	NA	NA	NA	NA	NA	NA	NA	NA
Strep II tag antibody	p.Lys39Cys	K	39	C	0.883948323	0.069218761	3	1.0215980253798476	0.8278957161365939	0.8023512284433335	NA	NA	NA	NA	NA	NA	NA	NA	NA
Strep II tag antibody	p.Lys39Asp	K	39	D	1.241866418437351	0.15018244107574744	3	1.5417797568641105	1.077651807658024	1.106167690789918	NA	NA	NA	NA	NA	NA	NA	NA	NA
Strep II tag antibody	p.Lys39Glu	K	39	E	1.0116264143366736	0.060503759	3	1.119745464022938	0.91050504	1.0046287393988775	NA	NA	NA	NA	NA	NA	NA	NA	NA
Strep II tag antibody	p.Lys39Phe	K	39	F	0.9994249619686675	0.040926303	3	1.0788369203556742	0.9425378142783043	0.976900151	NA	NA	NA	NA	NA	NA	NA	NA	NA
Strep II tag antibody	p.Lys39Gly	K	39	G	1.0681876410845628	0.1487245974988174	3	0.8283961159097978	1.340503993	1.0356628143661506	NA	NA	NA	NA	NA	NA	NA	NA	NA
Strep II tag antibody	p.Lys39His	K	39	H	1.0722919629630343	0.07153535	3	1.0188048931935976	1.213954029397015	0.9841169662984904	NA	NA	NA	NA	NA	NA	NA	NA	NA
Strep II tag antibody	p.Lys39Ile	K	39	I	0.9664004894264558	0.049817842	3	0.8773188047615247	0.9722917223656629	1.049590941	NA	NA	NA	NA	NA	NA	NA	NA	NA
Strep II tag antibody	p.Lys39Lys	K	39	K	1.067750485476728	0.012173829150150046	3	1.0455368607011148	1.087489939654701	1.0702246560743676	NA	NA	NA	NA	NA	NA	NA	NA	NA
Strep II tag antibody	p.Lys39Leu	K	39	L	1.0183501796797234	0.052685217963285964	3	0.9239680401548082	1.1061147060307122	1.0249677928536503	NA	NA	NA	NA	NA	NA	NA	NA	NA
Strep II tag antibody	p.Lys39Met	K	39	M	1.0810369598035683	0.028534967893834556	3	1.1359075427478296	1.067190175373207	1.0400131612896684	NA	NA	NA	NA	NA	NA	NA	NA	NA
Strep II tag antibody	p.Lys39Asn	K	39	N	0.9451723214280643	0.022148929	3	0.9482919649392559	0.9053446794079134	0.9818803199370234	NA	NA	NA	NA	NA	NA	NA	NA	NA
Strep II tag antibody	p.Lys39Pro	K	39	P	1.4214080680161367	0.025521697434571257	3	1.4594479071486075	1.4318635466475034	1.372912750252299	NA	NA	NA	NA	NA	NA	NA	NA	NA
Strep II tag antibody	p.Lys39Gln	K	39	Q	0.9703398601762323	0.021358269748575767	3	1.0103163177780508	0.9373155588008746	0.9633877039497715	NA	NA	NA	NA	NA	NA	NA	NA	NA
Strep II tag antibody	p.Lys39Arg	K	39	R	0.9412971589182257	0.07490391	3	0.8338474263930681	1.0854250313569456	0.9046190190046637	NA	NA	NA	NA	NA	NA	NA	NA	NA
Strep II tag antibody	p.Lys39Ser	K	39	S	1.0192721531766418	0.085182443	3	1.0592659351028635	0.8558579729286868	1.1426925514983748	NA	NA	NA	NA	NA	NA	NA	NA	NA
Strep II tag antibody	p.Lys39Thr	K	39	T	1.0539813646835479	0.097786092	3	0.9854061700977618	0.9296516826181812	1.2468862413347008	NA	NA	NA	NA	NA	NA	NA	NA	NA
Strep II tag antibody	p.Lys39Val	K	39	V	0.783705051	0.1595742181024345	3	1.0397310822828814	0.8207065689839235	0.49067750029795004	NA	NA	NA	NA	NA	NA	NA	NA	NA
Strep II tag antibody	p.Lys39Trp	K	39	W	0.7220629786892677	0.12366280489546336	3	0.474740063	0.8467241464971131	0.8447247267194781	NA	NA	NA	NA	NA	NA	NA	NA	NA
Strep II tag antibody	p.Lys39Ter	K	39	X	NA	NA	0	NA	NA	NA	NA	NA	NA	NA	NA	NA	NA	NA	NA
Strep II tag antibody	p.Lys39Tyr	K	39	Y	0.9304865764509215	0.013619816	3	0.9331175651266556	0.9056911628816556	0.9526510013444532	NA	NA	NA	NA	NA	NA	NA	NA	NA
Strep II tag antibody	p.Ile40Ala	I	40	A	1.221764020758492	0.026783329	3	1.2751466304276966	1.1912304602120818	1.1989149716356982	NA	NA	NA	NA	NA	NA	NA	NA	NA
Strep II tag antibody	p.Ile40Cys	I	40	C	1.1886684905733498	0.038774682966277306	3	1.2197241204120528	1.2346800046144042	1.1116013466935926	NA	NA	NA	NA	NA	NA	NA	NA	NA
Strep II tag antibody	p.Ile40Asp	I	40	D	0.9700634958702743	0.2798470583661596	3	1.3085981838650758	0.4148054434396588	1.1867868603060883	NA	NA	NA	NA	NA	NA	NA	NA	NA
Strep II tag antibody	p.Ile40Glu	I	40	E	1.2562743553180233	0.1327003865320325	3	1.5212312117154547	1.1105077390093472	1.1370841152292681	NA	NA	NA	NA	NA	NA	NA	NA	NA
Strep II tag antibody	p.Ile40Phe	I	40	F	0.9765304927676127	0.069731203	3	1.1036374925735628	0.9626778996943398	0.8632760860349356	NA	NA	NA	NA	NA	NA	NA	NA	NA
Strep II tag antibody	p.Ile40Gly	I	40	G	1.3704615061394618	0.038969031	3	1.4169911861425941	1.2930487416776248	1.4013445905981663	NA	NA	NA	NA	NA	NA	NA	NA	NA
Strep II tag antibody	p.Ile40His	I	40	H	1.198180782420889	0.029753899456009918	3	1.166732588765243	1.170153971425413	1.2576557870720106	NA	NA	NA	NA	NA	NA	NA	NA	NA
Strep II tag antibody	p.Ile40Ile	I	40	I	0.5637909544779327	0.13076417480354185	3	0.8161646145904171	0.49700496614320905	0.37820328270017195	NA	NA	NA	NA	NA	NA	NA	NA	NA
Strep II tag antibody	p.Ile40Lys	I	40	K	1.1079165817957966	0.10410646635183393	3	1.284295723053312	0.9239028602146686	1.115551162119409	NA	NA	NA	NA	NA	NA	NA	NA	NA
Strep II tag antibody	p.Ile40Leu	I	40	L	0.9693256985472807	0.019463176032022765	3	1.0020371093512976	0.9346965598015174	0.971243426	NA	NA	NA	NA	NA	NA	NA	NA	NA
Strep II tag antibody	p.Ile40Met	I	40	M	1.1900105730053785	0.066565842	3	1.322927844123259	1.1300928263656027	1.1170110485272737	NA	NA	NA	NA	NA	NA	NA	NA	NA
Strep II tag antibody	p.Ile40Asn	I	40	N	1.4212623899596306	0.085181094	3	1.5176238768783734	1.2514128174214143	1.494750475579104	NA	NA	NA	NA	NA	NA	NA	NA	NA
Strep II tag antibody	p.Ile40Pro	I	40	P	1.1757948085344547	0.017648789743973874	3	1.1693645687255896	1.2090670132988892	1.1489528435788854	NA	NA	NA	NA	NA	NA	NA	NA	NA
Strep II tag antibody	p.Ile40Gln	I	40	Q	1.2292849355649835	0.048184509	3	1.2348924031747255	1.309797814714689	1.1431645888055364	NA	NA	NA	NA	NA	NA	NA	NA	NA
Strep II tag antibody	p.Ile40Arg	I	40	R	0.9839911264903123	0.09348725	3	1.1450429749898399	0.821207534	0.985722871	NA	NA	NA	NA	NA	NA	NA	NA	NA
Strep II tag antibody	p.Ile40Ser	I	40	S	1.4075207697611432	0.0630915	3	1.4567420808305687	1.282289245908259	1.4835309825446015	NA	NA	NA	NA	NA	NA	NA	NA	NA
Strep II tag antibody	p.Ile40Thr	I	40	T	1.3195878699724117	0.1490625993303346	3	1.6034138586089985	1.0986743586419134	1.2566753926663232	NA	NA	NA	NA	NA	NA	NA	NA	NA
Strep II tag antibody	p.Ile40Val	I	40	V	0.9726382385921158	0.095695976	3	0.9265660116758552	0.8347980891640066	1.156550614936486	NA	NA	NA	NA	NA	NA	NA	NA	NA
Strep II tag antibody	p.Ile40Trp	I	40	W	0.8442000094598215	0.070313158	3	0.7225481229107764	0.8439323001083753	0.9661196053603129	NA	NA	NA	NA	NA	NA	NA	NA	NA
Strep II tag antibody	p.Ile40Ter	I	40	X	NA	NA	0	NA	NA	NA	NA	NA	NA	NA	NA	NA	NA	NA	NA
Strep II tag antibody	p.Ile40Tyr	I	40	Y	1.0257966759759176	0.084368974	3	0.879067418	1.171322686680891	1.0269999232749287	NA	NA	NA	NA	NA	NA	NA	NA	NA
Strep II tag antibody	p.Leu41Ala	L	41	A	1.3563694666224027	0.073800297	3	1.4805281842603646	1.2251676704427423	1.3634125451641013	NA	NA	NA	NA	NA	NA	NA	NA	NA
Strep II tag antibody	p.Leu41Cys	L	41	C	1.0307498548363088	0.10654638031699405	3	1.0552173947736045	1.2018392915083458	0.8351928782269761	NA	NA	NA	NA	NA	NA	NA	NA	NA
Strep II tag antibody	p.Leu41Asp	L	41	D	1.4654556882346983	0.028461007506040956	3	1.5074943022642917	1.4776727023555192	1.4112000600842838	NA	NA	NA	NA	NA	NA	NA	NA	NA
Strep II tag antibody	p.Leu41Glu	L	41	E	1.2030106912759977	0.19347505117280578	3	1.5768445083982146	0.9295837014478247	1.1026038639819538	NA	NA	NA	NA	NA	NA	NA	NA	NA
Strep II tag antibody	p.Leu41Phe	L	41	F	1.0779462299093518	0.089572797	3	1.250551817150155	1.033180666907589	0.9501062056703113	NA	NA	NA	NA	NA	NA	NA	NA	NA
Strep II tag antibody	p.Leu41Gly	L	41	G	1.4515266709838104	0.036543365	3	1.5224503320496754	1.4313497450266324	1.4007799358751234	NA	NA	NA	NA	NA	NA	NA	NA	NA
Strep II tag antibody	p.Leu41His	L	41	H	1.1414483042743868	0.040399371	3	1.2193674158031718	1.1210032425756356	1.0839742544443531	NA	NA	NA	NA	NA	NA	NA	NA	NA
Strep II tag antibody	p.Leu41Ile	L	41	I	1.0556902214017745	0.057521853	3	1.1618119684290877	0.9641595943335535	1.0410991014426823	NA	NA	NA	NA	NA	NA	NA	NA	NA
Strep II tag antibody	p.Leu41Lys	L	41	K	1.0626056620634146	0.059048276651919016	3	1.0406972868042619	0.9730605250842512	1.1740591743017303	NA	NA	NA	NA	NA	NA	NA	NA	NA
Strep II tag antibody	p.Leu41Leu	L	41	L	0.9338513524162881	0.068089597	3	0.7983621633966238	0.9897389100619556	1.013452983790285	NA	NA	NA	NA	NA	NA	NA	NA	NA
Strep II tag antibody	p.Leu41Met	L	41	M	1.101401241655961	0.068334424	3	1.0032422334737867	1.068125495639501	1.2328359958545956	NA	NA	NA	NA	NA	NA	NA	NA	NA
Strep II tag antibody	p.Leu41Asn	L	41	N	1.2664178346817334	0.075326058	3	1.3875543866172837	1.2834156408873352	1.1282834765405814	NA	NA	NA	NA	NA	NA	NA	NA	NA
Strep II tag antibody	p.Leu41Pro	L	41	P	1.3734299795759868	0.13173989571308023	3	1.6314112798706681	1.2908121327855586	1.1980665260717338	NA	NA	NA	NA	NA	NA	NA	NA	NA
Strep II tag antibody	p.Leu41Gln	L	41	Q	1.336284767342575	0.10430283142347625	3	1.5270791631554117	1.3139311579547484	1.1678439809175654	NA	NA	NA	NA	NA	NA	NA	NA	NA
Strep II tag antibody	p.Leu41Arg	L	41	R	1.2662951523037511	0.070579997	3	1.396244112203716	1.2490653956720061	1.1535759490355313	NA	NA	NA	NA	NA	NA	NA	NA	NA
Strep II tag antibody	p.Leu41Ser	L	41	S	1.114460333904859	0.12470243511773149	3	1.358119368739262	1.0387263480558204	0.9465352849194948	NA	NA	NA	NA	NA	NA	NA	NA	NA
Strep II tag antibody	p.Leu41Thr	L	41	T	1.0176680948395842	0.12853151785000874	3	1.1983978800075104	1.0856181156635116	0.768988289	NA	NA	NA	NA	NA	NA	NA	NA	NA
Strep II tag antibody	p.Leu41Val	L	41	V	1.2470514714587273	0.11537082862148494	3	1.4750848930512408	1.1025084888948211	1.163561032	NA	NA	NA	NA	NA	NA	NA	NA	NA
Strep II tag antibody	p.Leu41Trp	L	41	W	1.0935467015710982	0.11791901671877643	3	1.301696181780633	0.8934509797584531	1.0854929431742086	NA	NA	NA	NA	NA	NA	NA	NA	NA
Strep II tag antibody	p.Leu41Ter	L	41	X	NA	NA	0	NA	NA	NA	NA	NA	NA	NA	NA	NA	NA	NA	NA
Strep II tag antibody	p.Leu41Tyr	L	41	Y	1.132785200393274	0.032410258	3	1.0934888995600882	1.197077779908095	1.1077889217116383	NA	NA	NA	NA	NA	NA	NA	NA	NA
Strep II tag antibody	p.Asn42Ala	N	42	A	0.9688587455734002	0.10329930727465234	3	1.110104641840411	1.0288092949080478	0.7676623	NA	NA	NA	NA	NA	NA	NA	NA	NA
Strep II tag antibody	p.Asn42Cys	N	42	C	1.0215192778691242	0.062383357	3	0.9434640092260055	1.144841520995881	0.9762523033854861	NA	NA	NA	NA	NA	NA	NA	NA	NA
Strep II tag antibody	p.Asn42Asp	N	42	D	1.115468888622334	0.064798036	3	1.2301857527635092	1.0058956381001731	1.1103252750033201	NA	NA	NA	NA	NA	NA	NA	NA	NA
Strep II tag antibody	p.Asn42Glu	N	42	E	0.9758310826459689	0.034372954	3	0.9129532200763468	0.9832017647750781	1.0313382630864816	NA	NA	NA	NA	NA	NA	NA	NA	NA
Strep II tag antibody	p.Asn42Phe	N	42	F	0.8200430947364993	0.057239701	3	0.8142466159490682	0.7239264319385825	0.921956236	NA	NA	NA	NA	NA	NA	NA	NA	NA
Strep II tag antibody	p.Asn42Gly	N	42	G	0.8045607471903339	0.099626275	3	0.9439136705757428	0.6115483384243979	0.858220233	NA	NA	NA	NA	NA	NA	NA	NA	NA
Strep II tag antibody	p.Asn42His	N	42	H	0.9890326671439745	0.096139464	3	1.170743020471203	0.8437311823604066	0.952623799	NA	NA	NA	NA	NA	NA	NA	NA	NA
Strep II tag antibody	p.Asn42Ile	N	42	I	1.0007402760141404	0.12446882530705963	3	0.8397509843042823	1.2456712359424111	0.9167986077957281	NA	NA	NA	NA	NA	NA	NA	NA	NA
Strep II tag antibody	p.Asn42Lys	N	42	K	0.8926596767318832	0.11176262837123438	3	1.0792059064416446	0.6927421366258689	0.906030987	NA	NA	NA	NA	NA	NA	NA	NA	NA
Strep II tag antibody	p.Asn42Leu	N	42	L	0.8136742681504273	0.082278963	3	0.7367105891523692	0.7261921152579268	0.9781201	NA	NA	NA	NA	NA	NA	NA	NA	NA
Strep II tag antibody	p.Asn42Met	N	42	M	0.9926306051532406	0.10971104849683445	3	1.188279513641759	0.8087789985542579	0.9808333032637049	NA	NA	NA	NA	NA	NA	NA	NA	NA
Strep II tag antibody	p.Asn42Asn	N	42	N	1.0579384317753922	0.015037156	3	1.0278641424899353	1.0729441640933992	1.0730069887428417	NA	NA	NA	NA	NA	NA	NA	NA	NA
Strep II tag antibody	p.Asn42Pro	N	42	P	1.0335921234923218	0.10808335398446815	3	1.2495493500083934	0.9173738826814107	0.9338531377871608	NA	NA	NA	NA	NA	NA	NA	NA	NA
Strep II tag antibody	p.Asn42Gln	N	42	Q	1.0026342362322542	0.042379518	3	1.0390247110234703	0.9181451788958662	1.0507328187774263	NA	NA	NA	NA	NA	NA	NA	NA	NA
Strep II tag antibody	p.Asn42Arg	N	42	R	0.5383549482076893	0.20258123207797935	3	0.6515562332613128	0.1448469466526832	0.8186616647090716	NA	NA	NA	NA	NA	NA	NA	NA	NA
Strep II tag antibody	p.Asn42Ser	N	42	S	1.1273117594280848	0.098727915	3	1.2403101695997922	1.2110449441245128	0.9305801645599493	NA	NA	NA	NA	NA	NA	NA	NA	NA
Strep II tag antibody	p.Asn42Thr	N	42	T	1.060632806353486	0.08114476	3	1.190463742107662	0.911388444	1.080046233	NA	NA	NA	NA	NA	NA	NA	NA	NA
Strep II tag antibody	p.Asn42Val	N	42	V	1.0563182401177886	0.056685494	3	1.0468000837656655	1.158912838761432	0.9632417978262686	NA	NA	NA	NA	NA	NA	NA	NA	NA
Strep II tag antibody	p.Asn42Trp	N	42	W	0.8066272171058705	0.059646848981665196	3	0.9257513129661449	0.741558163	0.7525721755702125	NA	NA	NA	NA	NA	NA	NA	NA	NA
Strep II tag antibody	p.Asn42Ter	N	42	X	NA	NA	0	NA	NA	NA	NA	NA	NA	NA	NA	NA	NA	NA	NA
Strep II tag antibody	p.Asn42Tyr	N	42	Y	0.8849095022200234	0.059181578	3	1.0032726516275656	0.8257631730927923	0.8256926819397123	NA	NA	NA	NA	NA	NA	NA	NA	NA
Strep II tag antibody	p.Arg43Ala	R	43	A	1.1385771523923547	0.077470576	3	1.204826572521563	1.226750962360617	0.9841539222948841	NA	NA	NA	NA	NA	NA	NA	NA	NA
Strep II tag antibody	p.Arg43Cys	R	43	C	NA	NA	0	NA	NA	NA	NA	NA	NA	NA	NA	NA	NA	NA	NA
Strep II tag antibody	p.Arg43Asp	R	43	D	1.1626129166281667	0.072666764	3	1.1562766899992305	1.2915238817411596	1.040038178	NA	NA	NA	NA	NA	NA	NA	NA	NA
Strep II tag antibody	p.Arg43Glu	R	43	E	1.0548019073051331	0.042841229	3	1.0542835225686953	0.9808592727044487	1.1292629266422551	NA	NA	NA	NA	NA	NA	NA	NA	NA
Strep II tag antibody	p.Arg43Phe	R	43	F	NA	NA	0	NA	NA	NA	NA	NA	NA	NA	NA	NA	NA	NA	NA
Strep II tag antibody	p.Arg43Gly	R	43	G	1.0840319870200281	0.014727538102888196	3	1.0567079183590802	1.0881678684242198	1.1072201742767847	NA	NA	NA	NA	NA	NA	NA	NA	NA
Strep II tag antibody	p.Arg43His	R	43	H	0.7870567468521411	0.07576576	3	0.8420015138220477	0.6372849119332332	0.8818838148011425	NA	NA	NA	NA	NA	NA	NA	NA	NA
Strep II tag antibody	p.Arg43Ile	R	43	I	0.9928991346499842	0.058987167	3	1.1022767053710765	0.9764970028996589	0.8999236956792175	NA	NA	NA	NA	NA	NA	NA	NA	NA
Strep II tag antibody	p.Arg43Lys	R	43	K	1.1287095712957957	0.089959775	3	1.1451338628280612	0.9653331085823793	1.2756617424769465	NA	NA	NA	NA	NA	NA	NA	NA	NA
Strep II tag antibody	p.Arg43Leu	R	43	L	0.9789441629833014	0.049206942506760935	3	1.062485867313433	0.9822239190361465	0.8921227026003249	NA	NA	NA	NA	NA	NA	NA	NA	NA
Strep II tag antibody	p.Arg43Met	R	43	M	0.9682191898297446	0.11364338800683706	3	1.1787794358500758	0.7888260044762192	0.9370521291629389	NA	NA	NA	NA	NA	NA	NA	NA	NA
Strep II tag antibody	p.Arg43Asn	R	43	N	1.100867091344627	0.054292617	3	1.0458635968050354	1.0472884675120846	1.2094492097167613	NA	NA	NA	NA	NA	NA	NA	NA	NA
Strep II tag antibody	p.Arg43Pro	R	43	P	1.0212077476095676	0.01964151	3	1.0132373164876571	1.0585054365186841	0.9918804898223611	NA	NA	NA	NA	NA	NA	NA	NA	NA
Strep II tag antibody	p.Arg43Gln	R	43	Q	1.1299032919399723	0.040033013	3	1.0858013040463097	1.2098264504446723	1.0940821213289351	NA	NA	NA	NA	NA	NA	NA	NA	NA
Strep II tag antibody	p.Arg43Arg	R	43	R	NA	NA	0	NA	NA	NA	NA	NA	NA	NA	NA	NA	NA	NA	NA
Strep II tag antibody	p.Arg43Ser	R	43	S	1.2635592899304056	0.15555468349005458	3	1.5236305994246875	1.2813883170735665	0.9856589532929625	NA	NA	NA	NA	NA	NA	NA	NA	NA
Strep II tag antibody	p.Arg43Thr	R	43	T	1.1023832943221825	0.098653636	3	1.2799170299150464	0.9390580632882367	1.0881747897632643	NA	NA	NA	NA	NA	NA	NA	NA	NA
Strep II tag antibody	p.Arg43Val	R	43	V	1.1411593278563419	0.09908837	3	1.3304102520136056	1.097461077629149	0.9956066539262709	NA	NA	NA	NA	NA	NA	NA	NA	NA
Strep II tag antibody	p.Arg43Trp	R	43	W	NA	NA	0	NA	NA	NA	NA	NA	NA	NA	NA	NA	NA	NA	NA
Strep II tag antibody	p.Arg43Ter	R	43	X	NA	NA	0	NA	NA	NA	NA	NA	NA	NA	NA	NA	NA	NA	NA
Strep II tag antibody	p.Arg43Tyr	R	43	Y	0.32682723	0.13530382401572266	3	0.5770740722481067	0.11251993810800756	0.2908876787168048	NA	NA	NA	NA	NA	NA	NA	NA	NA
Strep II tag antibody	p.Pro44Ala	P	44	A	0.9912361709779863	0.07359422	3	1.053177739798303	1.0758973854411815	0.8446333876944743	NA	NA	NA	NA	NA	NA	NA	NA	NA
Strep II tag antibody	p.Pro44Cys	P	44	C	1.0942240958305018	0.090874042	3	1.274352775457289	1.025124452525148	0.9831950595090686	NA	NA	NA	NA	NA	NA	NA	NA	NA
Strep II tag antibody	p.Pro44Asp	P	44	D	1.0794391936502792	0.069107366	3	0.948292719	1.182800468706855	1.1072243928213086	NA	NA	NA	NA	NA	NA	NA	NA	NA
Strep II tag antibody	p.Pro44Glu	P	44	E	1.0394756178174838	0.096598883	3	1.2238876587941252	0.8973879177016454	0.9971512769566806	NA	NA	NA	NA	NA	NA	NA	NA	NA
Strep II tag antibody	p.Pro44Phe	P	44	F	0.5259151309983281	0.091299715	3	0.6664149847624822	0.3546614554137223	0.5566689528187798	NA	NA	NA	NA	NA	NA	NA	NA	NA
Strep II tag antibody	p.Pro44Gly	P	44	G	0.9926557016481556	0.037552383	3	1.0676822954197691	0.9581092348586928	0.9521755746660051	NA	NA	NA	NA	NA	NA	NA	NA	NA
Strep II tag antibody	p.Pro44His	P	44	H	0.7517891181955859	0.16568862468312304	3	1.063846317334862	0.49920281879228845	0.6923182184596074	NA	NA	NA	NA	NA	NA	NA	NA	NA
Strep II tag antibody	p.Pro44Ile	P	44	I	0.9149654610159129	0.064931518	3	0.8729076223131046	0.8295910919689372	1.042397668765697	NA	NA	NA	NA	NA	NA	NA	NA	NA
Strep II tag antibody	p.Pro44Lys	P	44	K	0.4722686907778852	0.024676414897055802	3	0.5216032992299277	0.44644006696722915	0.4487627061364987	NA	NA	NA	NA	NA	NA	NA	NA	NA
Strep II tag antibody	p.Pro44Leu	P	44	L	0.8833279892945011	0.050751446	3	0.9195367990575688	0.7831028240433676	0.9473443447825669	NA	NA	NA	NA	NA	NA	NA	NA	NA
Strep II tag antibody	p.Pro44Met	P	44	M	1.069313194534914	0.050135738734449174	3	1.131019214437873	0.9700127432422961	1.1069076259245725	NA	NA	NA	NA	NA	NA	NA	NA	NA
Strep II tag antibody	p.Pro44Asn	P	44	N	0.9905496631688125	0.021516063	3	0.9532744373074176	1.027808260732208	0.9905662914668121	NA	NA	NA	NA	NA	NA	NA	NA	NA
Strep II tag antibody	p.Pro44Pro	P	44	P	1.011270973630093	0.016479672	3	0.9791568131319098	1.0337506163487005	1.0209054914096687	NA	NA	NA	NA	NA	NA	NA	NA	NA
Strep II tag antibody	p.Pro44Gln	P	44	Q	0.9198982455830003	0.085755684	3	0.8953166101423082	0.7851893373634228	1.0791887892432697	NA	NA	NA	NA	NA	NA	NA	NA	NA
Strep II tag antibody	p.Pro44Arg	P	44	R	0.6470175433769921	0.072183643	3	0.5373470527546331	0.7831591378347055	0.6205464395416379	NA	NA	NA	NA	NA	NA	NA	NA	NA
Strep II tag antibody	p.Pro44Ser	P	44	S	1.0627045562679205	0.017054026	3	1.038392922328963	1.0955781863514034	1.054142560123395	NA	NA	NA	NA	NA	NA	NA	NA	NA
Strep II tag antibody	p.Pro44Thr	P	44	T	1.3070609698843372	0.13367109305851038	3	1.4980801043213514	1.0495709993215636	1.3735318060100963	NA	NA	NA	NA	NA	NA	NA	NA	NA
Strep II tag antibody	p.Pro44Val	P	44	V	0.983747787	0.022571902262739342	3	0.9429931687577102	1.0209408068998385	0.9873093868101114	NA	NA	NA	NA	NA	NA	NA	NA	NA
Strep II tag antibody	p.Pro44Trp	P	44	W	0.876228762	0.054032777	3	0.7896911692011942	0.863443506	0.9755516118612556	NA	NA	NA	NA	NA	NA	NA	NA	NA
Strep II tag antibody	p.Pro44Ter	P	44	X	NA	NA	0	NA	NA	NA	NA	NA	NA	NA	NA	NA	NA	NA	NA
Strep II tag antibody	p.Pro44Tyr	P	44	Y	1.0237626077806798	0.088176911	3	1.1996626537170152	0.9248634627756129	0.9467617068494114	NA	NA	NA	NA	NA	NA	NA	NA	NA
Strep II tag antibody	p.Lys45Ala	K	45	A	1.0926568064238373	0.075855779	3	0.988995232	1.2404198921721767	1.048555294967388	NA	NA	NA	NA	NA	NA	NA	NA	NA
Strep II tag antibody	p.Lys45Cys	K	45	C	0.9769549845704375	0.063410801	3	1.0871734648815112	0.9761753297855518	0.8675161590442495	NA	NA	NA	NA	NA	NA	NA	NA	NA
Strep II tag antibody	p.Lys45Asp	K	45	D	0.9645970373478229	0.280453363	3	1.2459152406575813	0.4036912017976031	1.2441846695882843	NA	NA	NA	NA	NA	NA	NA	NA	NA
Strep II tag antibody	p.Lys45Glu	K	45	E	1.1371623038858607	0.054595469	3	1.2427857117253265	1.1083249091955494	1.0603762907367065	NA	NA	NA	NA	NA	NA	NA	NA	NA
Strep II tag antibody	p.Lys45Phe	K	45	F	0.5278285488150334	0.085454835	3	0.6706982648869286	0.5376265020462964	0.3751608795118752	NA	NA	NA	NA	NA	NA	NA	NA	NA
Strep II tag antibody	p.Lys45Gly	K	45	G	1.0380829775582912	0.041817318	3	1.1143114454434075	1.029767734535033	0.970169753	NA	NA	NA	NA	NA	NA	NA	NA	NA
Strep II tag antibody	p.Lys45His	K	45	H	1.0657553447397419	0.005587111	3	1.066646982985279	1.0749558286183105	1.0556632226156362	NA	NA	NA	NA	NA	NA	NA	NA	NA
Strep II tag antibody	p.Lys45Ile	K	45	I	1.1609710999583887	0.035940292878468755	3	1.2144684630472107	1.0926455250298226	1.1757993117981325	NA	NA	NA	NA	NA	NA	NA	NA	NA
Strep II tag antibody	p.Lys45Lys	K	45	K	1.152670759796053	0.029853988721166364	3	1.0950430191526346	1.1950147653329681	1.1679544949025567	NA	NA	NA	NA	NA	NA	NA	NA	NA
Strep II tag antibody	p.Lys45Leu	K	45	L	1.0479611755482703	0.13051243089097328	3	1.1941450981447987	1.1621475617222443	0.787590867	NA	NA	NA	NA	NA	NA	NA	NA	NA
Strep II tag antibody	p.Lys45Met	K	45	M	0.800250864	0.089478283	3	0.7458347779381033	0.6798165821743024	0.9751012333411214	NA	NA	NA	NA	NA	NA	NA	NA	NA
Strep II tag antibody	p.Lys45Asn	K	45	N	1.0194433996528962	0.066822404	3	1.1128310185244623	0.8899560787992257	1.0555431016350005	NA	NA	NA	NA	NA	NA	NA	NA	NA
Strep II tag antibody	p.Lys45Pro	K	45	P	0.9350391727105456	0.12188419323789389	3	0.9927501388778363	0.70107554017450735	1.1112918390792932	NA	NA	NA	NA	NA	NA	NA	NA	NA
Strep II tag antibody	p.Lys45Gln	K	45	Q	1.0867053294503766	0.059128603	3	1.2007278662821441	1.002533042651639	1.0568550794173468	NA	NA	NA	NA	NA	NA	NA	NA	NA
Strep II tag antibody	p.Lys45Arg	K	45	R	1.1063863531350744	0.10019046786868015	3	1.2217198935772946	0.9068110898910583	1.1906280759368701	NA	NA	NA	NA	NA	NA	NA	NA	NA
Strep II tag antibody	p.Lys45Ser	K	45	S	0.8120176879457487	0.12607686829878317	3	0.8834628590616119	0.5668725133405633	0.9857176914350707	NA	NA	NA	NA	NA	NA	NA	NA	NA
Strep II tag antibody	p.Lys45Thr	K	45	T	0.7613613077384662	0.049731332	3	0.7496340311685988	0.6816885828464277	0.852761309	NA	NA	NA	NA	NA	NA	NA	NA	NA
Strep II tag antibody	p.Lys45Val	K	45	V	1.009146463998101	0.091970503	3	0.9549799800811126	1.188463783784335	0.8839956281288549	NA	NA	NA	NA	NA	NA	NA	NA	NA
Strep II tag antibody	p.Lys45Trp	K	45	W	1.0065302868392247	0.012556825650704616	3	1.005126383	0.9855171884142784	1.028947288696506	NA	NA	NA	NA	NA	NA	NA	NA	NA
Strep II tag antibody	p.Lys45Ter	K	45	X	NA	NA	0	NA	NA	NA	NA	NA	NA	NA	NA	NA	NA	NA	NA
Strep II tag antibody	p.Lys45Tyr	K	45	Y	0.48428981046468367	0.072864499	3	0.5365289698748599	0.34035254029380135	0.5759879212253898	NA	NA	NA	NA	NA	NA	NA	NA	NA
Strep II tag antibody	p.Arg46Ala	R	46	A	1.240256496827298	0.052785497	3	1.149091368724695	1.2397346620214038	1.3319434597357953	NA	NA	NA	NA	NA	NA	NA	NA	NA
Strep II tag antibody	p.Arg46Cys	R	46	C	1.1572073436192338	0.034345741	3	1.2258769887714651	1.1213726105935133	1.124372431492723	NA	NA	NA	NA	NA	NA	NA	NA	NA
Strep II tag antibody	p.Arg46Asp	R	46	D	0.9565394507219033	0.056759953346978614	3	0.938262531	0.8686493445658386	1.0627064761389762	NA	NA	NA	NA	NA	NA	NA	NA	NA
Strep II tag antibody	p.Arg46Glu	R	46	E	1.2244027794029522	0.038094025	3	1.2915908542890686	1.1596994788299477	1.221918005	NA	NA	NA	NA	NA	NA	NA	NA	NA
Strep II tag antibody	p.Arg46Phe	R	46	F	0.9055198864852554	0.072265123	3	0.7714377245054339	0.9258359793684432	1.019285955581889	NA	NA	NA	NA	NA	NA	NA	NA	NA
Strep II tag antibody	p.Arg46Gly	R	46	G	1.0275761020011962	0.054392407	3	1.1176757555583896	0.9297328924716851	1.0353196579735142	NA	NA	NA	NA	NA	NA	NA	NA	NA
Strep II tag antibody	p.Arg46His	R	46	H	0.4436596200630692	0.094450007	3	0.4065681816778889	0.3017977950890417	0.622612883	NA	NA	NA	NA	NA	NA	NA	NA	NA
Strep II tag antibody	p.Arg46Ile	R	46	I	1.0114984515384051	0.048847285	3	0.9953655942510286	1.1030092916794405	0.9361204686847461	NA	NA	NA	NA	NA	NA	NA	NA	NA
Strep II tag antibody	p.Arg46Lys	R	46	K	1.0499768652146084	0.082131413	3	1.2134475955990323	0.9542881049887235	0.9821948950560693	NA	NA	NA	NA	NA	NA	NA	NA	NA
Strep II tag antibody	p.Arg46Leu	R	46	L	0.868286572	0.11266535227300767	3	0.9479025912747485	0.645923333	1.0110337923461357	NA	NA	NA	NA	NA	NA	NA	NA	NA
Strep II tag antibody	p.Arg46Met	R	46	M	1.134259447807257	0.035831663	3	1.0842854897263043	1.1147641071409806	1.2037287465544857	NA	NA	NA	NA	NA	NA	NA	NA	NA
Strep II tag antibody	p.Arg46Asn	R	46	N	0.95196941	0.16940578879382256	3	1.2034592542081253	1.0228449538240894	0.6296040222659014	NA	NA	NA	NA	NA	NA	NA	NA	NA
Strep II tag antibody	p.Arg46Pro	R	46	P	1.0854400761816627	0.021401824	3	1.0937092065943141	1.044934776309148	1.1176762456415261	NA	NA	NA	NA	NA	NA	NA	NA	NA
Strep II tag antibody	p.Arg46Gln	R	46	Q	1.1008618404009236	0.014168077912267886	3	1.0969423083561554	1.1271255412198957	1.0785176716267195	NA	NA	NA	NA	NA	NA	NA	NA	NA
Strep II tag antibody	p.Arg46Arg	R	46	R	1.0425790708875753	0.024906535	3	0.9943662124039695	1.055838998219828	1.0775320020389283	NA	NA	NA	NA	NA	NA	NA	NA	NA
Strep II tag antibody	p.Arg46Ser	R	46	S	1.177535813008891	0.058713023617601806	3	1.271367301645189	1.1917624944864644	1.0694776428950197	NA	NA	NA	NA	NA	NA	NA	NA	NA
Strep II tag antibody	p.Arg46Thr	R	46	T	1.2383941511291086	0.015234781525763132	3	1.266952629669493	1.2149167771563258	1.2333130465615068	NA	NA	NA	NA	NA	NA	NA	NA	NA
Strep II tag antibody	p.Arg46Val	R	46	V	1.0705945547416322	0.080902293	3	1.0182977467592622	1.2293488634929914	0.9641370539726428	NA	NA	NA	NA	NA	NA	NA	NA	NA
Strep II tag antibody	p.Arg46Trp	R	46	W	0.7830832356145894	0.056508116694211206	3	0.6701540694047955	0.8433889541441156	0.8357066832948569	NA	NA	NA	NA	NA	NA	NA	NA	NA
Strep II tag antibody	p.Arg46Ter	R	46	X	0.1335045658778656	0.051939414	3	0.21783648181813697	0.14386673616718454	0.038810479648275276	NA	NA	NA	NA	NA	NA	NA	NA	NA
Strep II tag antibody	p.Arg46Tyr	R	46	Y	1.0547482183062147	0.14671321089200673	3	0.7636528867805039	1.168328248503083	1.2322635196350569	NA	NA	NA	NA	NA	NA	NA	NA	NA
Strep II tag antibody	p.Tyr47Ala	Y	47	A	1.3161607354462206	0.094857569	3	1.2494064343606281	1.1957465572970671	1.5033292146809667	NA	NA	NA	NA	NA	NA	NA	NA	NA
Strep II tag antibody	p.Tyr47Cys	Y	47	C	0.8447773457627903	0.052961853	3	0.7426302973797926	0.9201275857113236	0.8715741541972546	NA	NA	NA	NA	NA	NA	NA	NA	NA
Strep II tag antibody	p.Tyr47Asp	Y	47	D	1.0185258696760748	0.03722545	3	0.9496221492437027	1.0773992434814192	1.0285562163031023	NA	NA	NA	NA	NA	NA	NA	NA	NA
Strep II tag antibody	p.Tyr47Glu	Y	47	E	1.0301731751660619	0.11633922239882415	3	0.9625318529290076	1.2567966698986375	0.8711910026705407	NA	NA	NA	NA	NA	NA	NA	NA	NA
Strep II tag antibody	p.Tyr47Phe	Y	47	F	1.0622191432757258	0.045136823	3	1.0619432093764514	0.9841782046482326	1.1405360158024935	NA	NA	NA	NA	NA	NA	NA	NA	NA
Strep II tag antibody	p.Tyr47Gly	Y	47	G	1.0768289082529003	0.00718603	3	1.0903354346479293	1.065821541330256	1.074329748780516	NA	NA	NA	NA	NA	NA	NA	NA	NA
Strep II tag antibody	p.Tyr47His	Y	47	H	1.1408101856715147	0.033237635493976445	3	1.2064556314091766	1.1170554190288182	1.0989195065765491	NA	NA	NA	NA	NA	NA	NA	NA	NA
Strep II tag antibody	p.Tyr47Ile	Y	47	I	0.9926830133405453	0.15818184404777372	3	1.2311356115418652	1.0535115841194378	0.693401844	NA	NA	NA	NA	NA	NA	NA	NA	NA
Strep II tag antibody	p.Tyr47Lys	Y	47	K	0.4121381121810716	0.081960667	3	0.4453672231785997	0.2565108871108232	0.5345362262537919	NA	NA	NA	NA	NA	NA	NA	NA	NA
Strep II tag antibody	p.Tyr47Leu	Y	47	L	0.9408685105507013	0.061768119542267616	3	1.0513021902566042	0.8377016595890533	0.9336016818064465	NA	NA	NA	NA	NA	NA	NA	NA	NA
Strep II tag antibody	p.Tyr47Met	Y	47	M	NA	NA	0	NA	NA	NA	NA	NA	NA	NA	NA	NA	NA	NA	NA
Strep II tag antibody	p.Tyr47Asn	Y	47	N	1.3121176510724426	0.055461482	3	1.3462324584139935	1.3864662802156382	1.2036542145876963	NA	NA	NA	NA	NA	NA	NA	NA	NA
Strep II tag antibody	p.Tyr47Pro	Y	47	P	0.8953462562186982	0.022611725872329517	3	0.8561299171716527	0.8954498236035845	0.9344590278808576	NA	NA	NA	NA	NA	NA	NA	NA	NA
Strep II tag antibody	p.Tyr47Gln	Y	47	Q	0.8994156897492647	0.079749615	3	0.8100341566241736	1.0585101682753308	0.8297027443482896	NA	NA	NA	NA	NA	NA	NA	NA	NA
Strep II tag antibody	p.Tyr47Arg	Y	47	R	1.077016355877137	0.14519955220504857	3	0.9885714124913626	1.3607839149205172	0.8816937402195316	NA	NA	NA	NA	NA	NA	NA	NA	NA
Strep II tag antibody	p.Tyr47Ser	Y	47	S	1.0957456509917152	0.046920283	3	1.1694221949194825	1.1092399144741085	1.0085748435815545	NA	NA	NA	NA	NA	NA	NA	NA	NA
Strep II tag antibody	p.Tyr47Thr	Y	47	T	1.225963045549257	0.048593245	3	1.2547163158904828	1.2919844673815954	1.1311883533756928	NA	NA	NA	NA	NA	NA	NA	NA	NA
Strep II tag antibody	p.Tyr47Val	Y	47	V	1.0512807787927423	0.1173243894969753	3	1.2754678423414052	0.8791859344028962	0.9991885596339254	NA	NA	NA	NA	NA	NA	NA	NA	NA
Strep II tag antibody	p.Tyr47Trp	Y	47	W	NA	NA	0	NA	NA	NA	NA	NA	NA	NA	NA	NA	NA	NA	NA
Strep II tag antibody	p.Tyr47Ter	Y	47	X	NA	NA	0	NA	NA	NA	NA	NA	NA	NA	NA	NA	NA	NA	NA
Strep II tag antibody	p.Tyr47Tyr	Y	47	Y	1.1176430555965184	0.057525151447790815	3	1.1318629079609872	1.209405653384917	1.0116606054436514	NA	NA	NA	NA	NA	NA	NA	NA	NA
Strep II tag antibody	p.Asn48Ala	N	48	A	1.1410492201423603	0.017751102281983466	3	1.1743875126584131	1.1138101360528285	1.1349500117158393	NA	NA	NA	NA	NA	NA	NA	NA	NA
Strep II tag antibody	p.Asn48Cys	N	48	C	1.2084004800832706	0.060167337637835744	3	1.315634821297623	1.2020688527585701	1.107497766193619	NA	NA	NA	NA	NA	NA	NA	NA	NA
Strep II tag antibody	p.Asn48Asp	N	48	D	1.2469194174460367	0.065671528	3	1.359326876723264	1.2495516557259703	1.1318797198888757	NA	NA	NA	NA	NA	NA	NA	NA	NA
Strep II tag antibody	p.Asn48Glu	N	48	E	1.265380531234204	0.065082457	3	1.3708497669746502	1.1465826176599279	1.2787092090680339	NA	NA	NA	NA	NA	NA	NA	NA	NA
Strep II tag antibody	p.Asn48Phe	N	48	F	0.758896024	0.1429773701667416	3	0.9915243591171508	0.7865979256439624	0.4985657863695711	NA	NA	NA	NA	NA	NA	NA	NA	NA
Strep II tag antibody	p.Asn48Gly	N	48	G	0.7207424194814328	0.030326299728917393	3	0.7396057224988795	0.661388977	0.7612325589581939	NA	NA	NA	NA	NA	NA	NA	NA	NA
Strep II tag antibody	p.Asn48His	N	48	H	0.9546836793102872	0.067231341	3	0.8222006575262917	1.0408336372848472	1.0010167431197226	NA	NA	NA	NA	NA	NA	NA	NA	NA
Strep II tag antibody	p.Asn48Ile	N	48	I	0.8028719729933833	0.057004656	3	0.8951294135876954	0.8147520095405011	0.6987344958519535	NA	NA	NA	NA	NA	NA	NA	NA	NA
Strep II tag antibody	p.Asn48Lys	N	48	K	0.9943841975268009	0.098622951	3	1.1894654327838579	0.9220813129857806	0.871605847	NA	NA	NA	NA	NA	NA	NA	NA	NA
Strep II tag antibody	p.Asn48Leu	N	48	L	1.0522341581054881	0.086361767	3	0.9761748631507542	0.955964505	1.2245631062431679	NA	NA	NA	NA	NA	NA	NA	NA	NA
Strep II tag antibody	p.Asn48Met	N	48	M	1.0836054793911651	0.052952537	3	1.147535670507506	1.1247609102716858	0.9785198573943038	NA	NA	NA	NA	NA	NA	NA	NA	NA
Strep II tag antibody	p.Asn48Asn	N	48	N	0.8579936917487352	0.076716624	3	0.7197683504762306	0.9847833729923501	0.8694293517776248	NA	NA	NA	NA	NA	NA	NA	NA	NA
Strep II tag antibody	p.Asn48Pro	N	48	P	1.1089465112212011	0.028475012861859106	3	1.055192538186831	1.1195335665011381	1.1521134289756345	NA	NA	NA	NA	NA	NA	NA	NA	NA
Strep II tag antibody	p.Asn48Gln	N	48	Q	0.926346429	0.033420602043908905	3	0.9320321771762853	0.9811799290962662	0.8658271809814347	NA	NA	NA	NA	NA	NA	NA	NA	NA
Strep II tag antibody	p.Asn48Arg	N	48	R	0.8724861864137538	0.062040350304664614	3	0.8111791522792952	0.8097153979068781	0.996564009	NA	NA	NA	NA	NA	NA	NA	NA	NA
Strep II tag antibody	p.Asn48Ser	N	48	S	1.0977383443452455	0.059130867	3	1.1690564789123439	1.1437779379215003	0.9803806162018925	NA	NA	NA	NA	NA	NA	NA	NA	NA
Strep II tag antibody	p.Asn48Thr	N	48	T	1.1667726145690578	0.045689923	3	1.1525201263457452	1.2520676325193252	1.095730084842103	NA	NA	NA	NA	NA	NA	NA	NA	NA
Strep II tag antibody	p.Asn48Val	N	48	V	0.7382792501194614	0.13351896360332544	3	0.4713718221938134	0.8789620451929591	0.8645038829716116	NA	NA	NA	NA	NA	NA	NA	NA	NA
Strep II tag antibody	p.Asn48Trp	N	48	W	1.0267719250498273	0.073804037	3	1.1737310422923395	0.9652661328296843	0.9413186000274582	NA	NA	NA	NA	NA	NA	NA	NA	NA
Strep II tag antibody	p.Asn48Ter	N	48	X	NA	NA	0	NA	NA	NA	NA	NA	NA	NA	NA	NA	NA	NA	NA
Strep II tag antibody	p.Asn48Tyr	N	48	Y	1.025770498019187	0.058885915	3	0.9533232722821512	0.9815814094433901	1.142406812	NA	NA	NA	NA	NA	NA	NA	NA	NA
Strep II tag antibody	p.Ser49Ala	S	49	A	0.6280952647921267	0.1633736953751997	3	0.3944661345770843	0.5470817096592037	0.9427379501400922	NA	NA	NA	NA	NA	NA	NA	NA	NA
Strep II tag antibody	p.Ser49Cys	S	49	C	1.0245405324159997	0.037835765	3	1.0951310255059097	1.0128540119763523	0.96563656	NA	NA	NA	NA	NA	NA	NA	NA	NA
Strep II tag antibody	p.Ser49Asp	S	49	D	1.2319069598896033	0.048905490023776824	3	1.2816347490573434	1.1341006146904449	1.2799855159210218	NA	NA	NA	NA	NA	NA	NA	NA	NA
Strep II tag antibody	p.Ser49Glu	S	49	E	1.221798721406158	0.015442241243896536	3	1.2259123810892039	1.1932334627746606	1.24625032	NA	NA	NA	NA	NA	NA	NA	NA	NA
Strep II tag antibody	p.Ser49Phe	S	49	F	0.884296653	0.050618877	3	0.9227566710936222	0.7839652731369492	0.9461680152983466	NA	NA	NA	NA	NA	NA	NA	NA	NA
Strep II tag antibody	p.Ser49Gly	S	49	G	1.1454968646921402	0.032911294639609394	3	1.141179101370573	1.2045370054326043	1.0907744872732432	NA	NA	NA	NA	NA	NA	NA	NA	NA
Strep II tag antibody	p.Ser49His	S	49	H	1.0131876032228342	0.1183943094683672	3	1.2356392370700975	0.8316902380560706	0.9722333345423344	NA	NA	NA	NA	NA	NA	NA	NA	NA
Strep II tag antibody	p.Ser49Ile	S	49	I	1.1134972604752496	0.018942152330328522	3	1.0819792312579675	1.1474600049327437	1.1110525452350375	NA	NA	NA	NA	NA	NA	NA	NA	NA
Strep II tag antibody	p.Ser49Lys	S	49	K	1.1668888546125422	0.088217478	3	1.3296062948476952	1.026460294267468	1.144599974722463	NA	NA	NA	NA	NA	NA	NA	NA	NA
Strep II tag antibody	p.Ser49Leu	S	49	L	1.0561194499102318	0.041808849	3	1.0409893160759014	0.9924647945054796	1.1349042391493145	NA	NA	NA	NA	NA	NA	NA	NA	NA
Strep II tag antibody	p.Ser49Met	S	49	M	0.9825199147576328	0.068642026	3	1.102655310190988	0.9799917542431718	0.8649126798387387	NA	NA	NA	NA	NA	NA	NA	NA	NA
Strep II tag antibody	p.Ser49Asn	S	49	N	1.2123437767115484	0.1282819692705557	3	1.4486738970479183	1.1806648228619108	1.007692610224816	NA	NA	NA	NA	NA	NA	NA	NA	NA
Strep II tag antibody	p.Ser49Pro	S	49	P	1.0328427451217639	0.057578479	3	1.0605207163245995	0.9221983294644563	1.1158091895762359	NA	NA	NA	NA	NA	NA	NA	NA	NA
Strep II tag antibody	p.Ser49Gln	S	49	Q	1.0735693590471205	0.083913224	3	1.1813886408393584	0.9082795623783427	1.131039874	NA	NA	NA	NA	NA	NA	NA	NA	NA
Strep II tag antibody	p.Ser49Arg	S	49	R	0.9852259047280126	0.12981267262321122	3	0.9052227696287152	1.2391284159442466	0.811326529	NA	NA	NA	NA	NA	NA	NA	NA	NA
Strep II tag antibody	p.Ser49Ser	S	49	S	1.0724572779503518	0.039172877068985076	3	1.0175103709851159	1.0515657549024189	1.1482957079635205	NA	NA	NA	NA	NA	NA	NA	NA	NA
Strep II tag antibody	p.Ser49Thr	S	49	T	1.0664100018474107	0.062385924760955114	3	1.1723244827069603	0.9563335625171985	1.0705719603180732	NA	NA	NA	NA	NA	NA	NA	NA	NA
Strep II tag antibody	p.Ser49Val	S	49	V	1.0190818823423922	0.026947424	3	1.0263380121392756	1.0617031671729633	0.9692044677149374	NA	NA	NA	NA	NA	NA	NA	NA	NA
Strep II tag antibody	p.Ser49Trp	S	49	W	0.9115951866681674	0.066230232	3	0.9996631340717629	0.9532487760245031	0.7818736499082364	NA	NA	NA	NA	NA	NA	NA	NA	NA
Strep II tag antibody	p.Ser49Ter	S	49	X	-0.064295961	0.016643382254525746	3	-0.086957348	-0.074080491	-0.031850044	NA	NA	NA	NA	NA	NA	NA	NA	NA
Strep II tag antibody	p.Ser49Tyr	S	49	Y	0.9758051239351163	0.13400034339405062	3	1.2373865293232449	0.7945203388595581	0.8955085036225459	NA	NA	NA	NA	NA	NA	NA	NA	NA
Strep II tag antibody	p.Gly50Ala	G	50	A	1.061199757017041	0.019722423	3	1.099957056968505	1.0481713570958269	1.035470856986791	NA	NA	NA	NA	NA	NA	NA	NA	NA
Strep II tag antibody	p.Gly50Cys	G	50	C	1.148868320451476	0.023683905071571892	3	1.160740668627741	1.1826444566701468	1.1032198360565402	NA	NA	NA	NA	NA	NA	NA	NA	NA
Strep II tag antibody	p.Gly50Asp	G	50	D	1.1753324922290003	0.013803274370938865	3	1.1982136792278404	1.1772683560790185	1.1505154413801422	NA	NA	NA	NA	NA	NA	NA	NA	NA
Strep II tag antibody	p.Gly50Glu	G	50	E	1.0526103407900855	0.042503344	3	1.113381866938383	0.9707491569569356	1.0736999984749376	NA	NA	NA	NA	NA	NA	NA	NA	NA
Strep II tag antibody	p.Gly50Phe	G	50	F	1.0344296499243515	0.04865559	3	0.9671082248986644	1.1289423835872705	1.0072383412871195	NA	NA	NA	NA	NA	NA	NA	NA	NA
Strep II tag antibody	p.Gly50Gly	G	50	G	0.8383644183718094	0.1875245673930132	3	1.0323958758858844	0.4633914352589393	1.0193059439706045	NA	NA	NA	NA	NA	NA	NA	NA	NA
Strep II tag antibody	p.Gly50His	G	50	H	1.1007825062622407	0.081907695	3	1.0606815799010632	1.2583849539570016	0.9832809849286576	NA	NA	NA	NA	NA	NA	NA	NA	NA
Strep II tag antibody	p.Gly50Ile	G	50	I	0.9260821900361057	0.06627593	3	1.0198364966663598	0.7980564439549083	0.9603536294870492	NA	NA	NA	NA	NA	NA	NA	NA	NA
Strep II tag antibody	p.Gly50Lys	G	50	K	1.1541561243474285	0.067072378	3	1.210438790928172	1.2314676603446753	1.0205619217694384	NA	NA	NA	NA	NA	NA	NA	NA	NA
Strep II tag antibody	p.Gly50Leu	G	50	L	0.9689369747629893	0.021963662256424737	3	1.0088127317785063	0.9330413275837506	0.9649568649267111	NA	NA	NA	NA	NA	NA	NA	NA	NA
Strep II tag antibody	p.Gly50Met	G	50	M	1.008363378392702	0.0636027	3	1.1217837014012781	0.9017755349726487	1.001530898804179	NA	NA	NA	NA	NA	NA	NA	NA	NA
Strep II tag antibody	p.Gly50Asn	G	50	N	0.979199422	0.096379131	3	1.141658725777289	0.8081252296972433	0.9878143098896776	NA	NA	NA	NA	NA	NA	NA	NA	NA
Strep II tag antibody	p.Gly50Pro	G	50	P	0.9531023130531853	0.009090354	3	0.9427706345053578	0.9712236885842548	0.9453126160699431	NA	NA	NA	NA	NA	NA	NA	NA	NA
Strep II tag antibody	p.Gly50Gln	G	50	Q	1.1173949035748594	0.1015236096928751	3	1.2327032051509312	0.9150026214393967	1.2044788841342504	NA	NA	NA	NA	NA	NA	NA	NA	NA
Strep II tag antibody	p.Gly50Arg	G	50	R	0.9232099079204773	0.036512967	3	0.8509360887915618	0.9684000804098398	0.9502935545600302	NA	NA	NA	NA	NA	NA	NA	NA	NA
Strep II tag antibody	p.Gly50Ser	G	50	S	0.6430057254437461	0.061532748037507315	3	0.7181629166457141	0.5210329078775399	0.6898213518079843	NA	NA	NA	NA	NA	NA	NA	NA	NA
Strep II tag antibody	p.Gly50Thr	G	50	T	1.2309505780896104	0.10657249404440279	3	1.4108515825166892	1.0420060815373793	1.239994070214763	NA	NA	NA	NA	NA	NA	NA	NA	NA
Strep II tag antibody	p.Gly50Val	G	50	V	0.885932813	0.039851227548052696	3	0.807191568	0.9146159055871731	0.9359909646543079	NA	NA	NA	NA	NA	NA	NA	NA	NA
Strep II tag antibody	p.Gly50Trp	G	50	W	0.9052136821372563	0.024002683468659875	3	0.9218307513833874	0.8579014143807842	0.9359088806475973	NA	NA	NA	NA	NA	NA	NA	NA	NA
Strep II tag antibody	p.Gly50Ter	G	50	X	NA	NA	0	NA	NA	NA	NA	NA	NA	NA	NA	NA	NA	NA	NA
Strep II tag antibody	p.Gly50Tyr	G	50	Y	0.9968475276498001	0.073266116	3	0.8536860232660337	1.0413661513234582	1.0954904083599084	NA	NA	NA	NA	NA	NA	NA	NA	NA
Strep II tag antibody	p.Lys51Ala	K	51	A	1.1657902832442284	0.079950349	3	1.3256905548015605	1.0855203665980113	1.0861599283331136	NA	NA	NA	NA	NA	NA	NA	NA	NA
Strep II tag antibody	p.Lys51Cys	K	51	C	0.972044245	0.048486808	3	1.067223794	0.9083749308775707	0.9405340109092133	NA	NA	NA	NA	NA	NA	NA	NA	NA
Strep II tag antibody	p.Lys51Asp	K	51	D	0.9991445025047331	0.07337455	3	1.0190624458611037	0.8632731381635428	1.1150979234895528	NA	NA	NA	NA	NA	NA	NA	NA	NA
Strep II tag antibody	p.Lys51Glu	K	51	E	1.0500747903820242	0.10468339321508714	3	1.1831776934503444	0.8435642328877206	1.1234824448080076	NA	NA	NA	NA	NA	NA	NA	NA	NA
Strep II tag antibody	p.Lys51Phe	K	51	F	0.7683364602673834	0.068743484	3	0.6733070970665667	0.9018980181487983	0.7298042655867855	NA	NA	NA	NA	NA	NA	NA	NA	NA
Strep II tag antibody	p.Lys51Gly	K	51	G	0.9968866663654847	0.058096281	3	0.8923083816924144	1.0053229832319444	1.0930286341720954	NA	NA	NA	NA	NA	NA	NA	NA	NA
Strep II tag antibody	p.Lys51His	K	51	H	1.0558231894200616	0.027734402085048192	3	1.0264019117404737	1.1112570709085055	1.0298105856112059	NA	NA	NA	NA	NA	NA	NA	NA	NA
Strep II tag antibody	p.Lys51Ile	K	51	I	0.7272017121248127	0.050323340971988095	3	0.8220536359590951	0.7089245125904989	0.650626988	NA	NA	NA	NA	NA	NA	NA	NA	NA
Strep II tag antibody	p.Lys51Lys	K	51	K	0.5283687745703529	0.074601207	3	0.5415212093386819	0.6505026197278705	0.39308249464450656	NA	NA	NA	NA	NA	NA	NA	NA	NA
Strep II tag antibody	p.Lys51Leu	K	51	L	0.8504948994686373	0.046062537	3	0.8901735359489338	0.7586522731649279	0.9026588892920503	NA	NA	NA	NA	NA	NA	NA	NA	NA
Strep II tag antibody	p.Lys51Met	K	51	M	0.8233345638099576	0.063187127	3	0.9413425251312914	0.7251715480220794	0.8034896182765022	NA	NA	NA	NA	NA	NA	NA	NA	NA
Strep II tag antibody	p.Lys51Asn	K	51	N	1.072267797329315	0.055378513	3	1.1273270406833944	1.1279649684256965	0.9615113828788541	NA	NA	NA	NA	NA	NA	NA	NA	NA
Strep II tag antibody	p.Lys51Pro	K	51	P	1.174809243274927	0.14634141798229042	3	1.4580731566471115	0.9693917209253634	1.0969628522523067	NA	NA	NA	NA	NA	NA	NA	NA	NA
Strep II tag antibody	p.Lys51Gln	K	51	Q	1.5190421897315867	0.022203098	3	1.474695820613795	1.5392197903435925	1.5432109582373723	NA	NA	NA	NA	NA	NA	NA	NA	NA
Strep II tag antibody	p.Lys51Arg	K	51	R	0.9294190638992373	0.061794336024913424	3	0.930147156	1.0360840899709196	0.8220259454827196	NA	NA	NA	NA	NA	NA	NA	NA	NA
Strep II tag antibody	p.Lys51Ser	K	51	S	1.0522889672128881	0.05486273	3	1.0333747752435818	0.9681434591060534	1.155348667289029	NA	NA	NA	NA	NA	NA	NA	NA	NA
Strep II tag antibody	p.Lys51Thr	K	51	T	1.0649396692342938	0.12783602031816832	3	1.2461398552878271	0.8181313379389099	1.1305478144761445	NA	NA	NA	NA	NA	NA	NA	NA	NA
Strep II tag antibody	p.Lys51Val	K	51	V	0.9958588155995426	0.008425821	3	0.9802808941487082	1.009213713813866	0.9980818388360535	NA	NA	NA	NA	NA	NA	NA	NA	NA
Strep II tag antibody	p.Lys51Trp	K	51	W	0.3619993962974093	0.077017385	3	0.5041372592268554	0.23952371865545422	0.34233721100991826	NA	NA	NA	NA	NA	NA	NA	NA	NA
Strep II tag antibody	p.Lys51Ter	K	51	X	NA	NA	0	NA	NA	NA	NA	NA	NA	NA	NA	NA	NA	NA	NA
Strep II tag antibody	p.Lys51Tyr	K	51	Y	0.8047186083484993	0.033512448	3	0.8617463574238876	0.7457067102361442	0.8067027573854662	NA	NA	NA	NA	NA	NA	NA	NA	NA
Strep II tag antibody	p.Leu52Ala	L	52	A	1.0618534729769697	0.081555071	3	1.0528030790468494	0.9253387589989063	1.2074185808851534	NA	NA	NA	NA	NA	NA	NA	NA	NA
Strep II tag antibody	p.Leu52Cys	L	52	C	1.3000002679044254	0.094520443	3	1.414219596743129	1.1124383087676097	1.3733428982025373	NA	NA	NA	NA	NA	NA	NA	NA	NA
Strep II tag antibody	p.Leu52Asp	L	52	D	1.1517737746888914	0.033325705	3	1.1413099333225942	1.0999996530345366	1.2140117377095432	NA	NA	NA	NA	NA	NA	NA	NA	NA
Strep II tag antibody	p.Leu52Glu	L	52	E	1.0986109962635666	0.1486898004465382	3	1.3936811065947936	0.9190416975087533	0.9831101846871529	NA	NA	NA	NA	NA	NA	NA	NA	NA
Strep II tag antibody	p.Leu52Phe	L	52	F	1.2192709436343425	0.029455362821667688	3	1.2057322547449056	1.2756929126243408	1.176387663533781	NA	NA	NA	NA	NA	NA	NA	NA	NA
Strep II tag antibody	p.Leu52Gly	L	52	G	0.8572815489862667	0.10778381006395818	3	0.7594086187361357	1.0725541685663995	0.7398818596562651	NA	NA	NA	NA	NA	NA	NA	NA	NA
Strep II tag antibody	p.Leu52His	L	52	H	1.206563627159293	0.10601396330574957	3	1.285525403287661	0.9966695363191251	1.3374959418710926	NA	NA	NA	NA	NA	NA	NA	NA	NA
Strep II tag antibody	p.Leu52Ile	L	52	I	1.036969128156185	0.10030269133921162	3	0.9681806184240692	0.9081671962828053	1.2345595697616807	NA	NA	NA	NA	NA	NA	NA	NA	NA
Strep II tag antibody	p.Leu52Lys	L	52	K	1.0224082177643568	0.039985404	3	0.9870921836933546	1.1022038316530363	0.9779286379466791	NA	NA	NA	NA	NA	NA	NA	NA	NA
Strep II tag antibody	p.Leu52Leu	L	52	L	1.0888440898853802	0.035693801	3	1.0649901051450443	1.1590409961340566	1.0425011683770398	NA	NA	NA	NA	NA	NA	NA	NA	NA
Strep II tag antibody	p.Leu52Met	L	52	M	1.2903192113470896	0.013328647132780331	3	1.2862746955360913	1.3151601002821107	1.269522838223067	NA	NA	NA	NA	NA	NA	NA	NA	NA
Strep II tag antibody	p.Leu52Asn	L	52	N	1.255536034996654	0.039050192	3	1.2917339199740359	1.2973706999336894	1.177503485082237	NA	NA	NA	NA	NA	NA	NA	NA	NA
Strep II tag antibody	p.Leu52Pro	L	52	P	1.3222880769894543	0.075089989	3	1.438142101623846	1.1816029646958262	1.3471191646486904	NA	NA	NA	NA	NA	NA	NA	NA	NA
Strep II tag antibody	p.Leu52Gln	L	52	Q	1.0663638323291575	0.10768952314094768	3	1.2796223189651457	0.933624943	0.9858442345711889	NA	NA	NA	NA	NA	NA	NA	NA	NA
Strep II tag antibody	p.Leu52Arg	L	52	R	1.1110466773356804	0.045994161666044454	3	1.1028363255602982	1.1944981279618876	1.0358055784848557	NA	NA	NA	NA	NA	NA	NA	NA	NA
Strep II tag antibody	p.Leu52Ser	L	52	S	1.0749318749571821	0.1402955848453885	3	1.109984902013096	0.8163099086475689	1.2985008142108814	NA	NA	NA	NA	NA	NA	NA	NA	NA
Strep II tag antibody	p.Leu52Thr	L	52	T	1.2081313627599461	0.016582771	3	1.2269523233473278	1.175071496	1.2223702685561308	NA	NA	NA	NA	NA	NA	NA	NA	NA
Strep II tag antibody	p.Leu52Val	L	52	V	0.8939070707285787	0.18555451277800777	3	1.1038467905776321	0.5239175565156817	1.053956865092422	NA	NA	NA	NA	NA	NA	NA	NA	NA
Strep II tag antibody	p.Leu52Trp	L	52	W	0.9290159539029865	0.043788476	3	0.9067473021769115	1.013501300486202	0.8667992590458462	NA	NA	NA	NA	NA	NA	NA	NA	NA
Strep II tag antibody	p.Leu52Ter	L	52	X	NA	NA	0	NA	NA	NA	NA	NA	NA	NA	NA	NA	NA	NA	NA
Strep II tag antibody	p.Leu52Tyr	L	52	Y	1.010937650996099	0.13093763311520218	3	1.2162485612140703	1.049064168832995	0.7675002229412317	NA	NA	NA	NA	NA	NA	NA	NA	NA
Strep II tag antibody	p.Glu53Ala	E	53	A	0.9963788609745582	0.021718043482311017	3	1.0325538871566176	0.9991131117051681	0.9574695840618888	NA	NA	NA	NA	NA	NA	NA	NA	NA
Strep II tag antibody	p.Glu53Cys	E	53	C	1.0303513539000875	0.080278688	3	1.1683548123901013	0.8902842497197405	1.0324149995904204	NA	NA	NA	NA	NA	NA	NA	NA	NA
Strep II tag antibody	p.Glu53Asp	E	53	D	0.9131221861220288	0.12077048305238212	3	1.1372117880266244	0.8791441288497195	0.7230106414897424	NA	NA	NA	NA	NA	NA	NA	NA	NA
Strep II tag antibody	p.Glu53Glu	E	53	E	1.0294588965488016	0.009087273	3	1.030444546122141	1.013249615834616	1.0446825276896476	NA	NA	NA	NA	NA	NA	NA	NA	NA
Strep II tag antibody	p.Glu53Phe	E	53	F	0.7732223920538276	0.051666419	3	0.7656948696659475	0.6877350537769187	0.8662372527186165	NA	NA	NA	NA	NA	NA	NA	NA	NA
Strep II tag antibody	p.Glu53Gly	E	53	G	1.0053118154789509	0.051280989305523474	3	1.078993556412298	1.0302566260575885	0.9066852639669657	NA	NA	NA	NA	NA	NA	NA	NA	NA
Strep II tag antibody	p.Glu53His	E	53	H	0.8577591745608952	0.05273194	3	0.877376551	0.937690898	0.7582100743556106	NA	NA	NA	NA	NA	NA	NA	NA	NA
Strep II tag antibody	p.Glu53Ile	E	53	I	0.8811382266552754	0.050486450209645026	3	0.8622610731717669	0.8046734578767128	0.9764801489173466	NA	NA	NA	NA	NA	NA	NA	NA	NA
Strep II tag antibody	p.Glu53Lys	E	53	K	1.003233312377274	0.06917586	3	0.9601430351789753	0.9109218755020488	1.138635026450798	NA	NA	NA	NA	NA	NA	NA	NA	NA
Strep II tag antibody	p.Glu53Leu	E	53	L	0.7689507594835375	0.068120763	3	0.8916289638802875	0.6562905249642164	0.7589327896061087	NA	NA	NA	NA	NA	NA	NA	NA	NA
Strep II tag antibody	p.Glu53Met	E	53	M	0.8999224903713811	0.013775274542749974	3	0.9255556440448378	0.8783605924571211	0.8958512346121842	NA	NA	NA	NA	NA	NA	NA	NA	NA
Strep II tag antibody	p.Glu53Asn	E	53	N	0.9733966188965488	0.071930748	3	0.873439449	0.9337731912101344	1.112977216071731	NA	NA	NA	NA	NA	NA	NA	NA	NA
Strep II tag antibody	p.Glu53Pro	E	53	P	1.0981142920165468	0.075546494	3	0.9876457373872207	1.0640773985695828	1.2426197400928365	NA	NA	NA	NA	NA	NA	NA	NA	NA
Strep II tag antibody	p.Glu53Gln	E	53	Q	0.7292008665416837	0.1405162065951743	3	0.5910652014463206	1.0102199115633432	0.5863174866153872	NA	NA	NA	NA	NA	NA	NA	NA	NA
Strep II tag antibody	p.Glu53Arg	E	53	R	0.7891858814775159	0.073563355	3	0.9349836897111904	0.7333735521878384	0.6992004025335189	NA	NA	NA	NA	NA	NA	NA	NA	NA
Strep II tag antibody	p.Glu53Ser	E	53	S	0.9854650488885619	0.072532686	3	0.9389180460976522	1.1277259616215531	0.8897511389464803	NA	NA	NA	NA	NA	NA	NA	NA	NA
Strep II tag antibody	p.Glu53Thr	E	53	T	1.0425322431935937	0.016466051535604206	3	1.023791180335297	1.075354256062633	1.0284512931828511	NA	NA	NA	NA	NA	NA	NA	NA	NA
Strep II tag antibody	p.Glu53Val	E	53	V	0.8741023007595239	0.085704077	3	0.971139934	0.7032178862398297	0.9479490822350171	NA	NA	NA	NA	NA	NA	NA	NA	NA
Strep II tag antibody	p.Glu53Trp	E	53	W	0.7272457651903057	0.10842155587725118	3	0.9277436489067298	0.5554695536689913	0.6985240929951961	NA	NA	NA	NA	NA	NA	NA	NA	NA
Strep II tag antibody	p.Glu53Ter	E	53	X	NA	NA	0	NA	NA	NA	NA	NA	NA	NA	NA	NA	NA	NA	NA
Strep II tag antibody	p.Glu53Tyr	E	53	Y	0.6249543325380511	0.0600041	3	0.7059449866187486	0.5077657109753518	0.6611523000200528	NA	NA	NA	NA	NA	NA	NA	NA	NA
Strep II tag antibody	p.Glu54Ala	E	54	A	0.9796396935562458	0.030797266543455992	3	0.9180514215837599	1.0096732730170745	1.011194386067903	NA	NA	NA	NA	NA	NA	NA	NA	NA
Strep II tag antibody	p.Glu54Cys	E	54	C	0.9688329688237851	0.05596301	3	1.0797516188617198	0.9263492085548329	0.9003980790548025	NA	NA	NA	NA	NA	NA	NA	NA	NA
Strep II tag antibody	p.Glu54Asp	E	54	D	1.1120891076383332	0.022117518	3	1.148435983532795	1.072081471	1.1157498685306146	NA	NA	NA	NA	NA	NA	NA	NA	NA
Strep II tag antibody	p.Glu54Glu	E	54	E	1.167229928519456	0.064857449	3	1.070102236082769	1.1413348952064784	1.290252654269121	NA	NA	NA	NA	NA	NA	NA	NA	NA
Strep II tag antibody	p.Glu54Phe	E	54	F	0.6872644014571279	0.16010798163735773	3	0.4019885208465899	0.7039382543867602	0.9558664291380334	NA	NA	NA	NA	NA	NA	NA	NA	NA
Strep II tag antibody	p.Glu54Gly	E	54	G	1.0795079838036754	0.083058512	3	1.1863771056245385	1.1362114827444174	0.9159353630420702	NA	NA	NA	NA	NA	NA	NA	NA	NA
Strep II tag antibody	p.Glu54His	E	54	H	0.9816326419487755	0.1538379321963483	3	1.2892085044655492	0.8346377030458847	0.8210517183348928	NA	NA	NA	NA	NA	NA	NA	NA	NA
Strep II tag antibody	p.Glu54Ile	E	54	I	0.8374658324166653	0.073181401	3	0.9531002672411686	0.8573535715845051	0.701943658	NA	NA	NA	NA	NA	NA	NA	NA	NA
Strep II tag antibody	p.Glu54Lys	E	54	K	0.8763751634837355	0.034456467	3	0.9215576650296692	0.808721173	0.8988466523787093	NA	NA	NA	NA	NA	NA	NA	NA	NA
Strep II tag antibody	p.Glu54Leu	E	54	L	0.780956118	0.12973741344311696	3	0.6843462558782284	1.0378162945084959	0.6207058045953199	NA	NA	NA	NA	NA	NA	NA	NA	NA
Strep II tag antibody	p.Glu54Met	E	54	M	0.96088755269372494	0.089699094	3	1.1352486095269745	0.8371495535569552	0.9102644949972452	NA	NA	NA	NA	NA	NA	NA	NA	NA
Strep II tag antibody	p.Glu54Asn	E	54	N	0.7688783519525492	0.05423341	3	0.7410498635248008	0.8735833980133552	0.6920017943194915	NA	NA	NA	NA	NA	NA	NA	NA	NA
Strep II tag antibody	p.Glu54Pro	E	54	P	0.8989276415146844	0.065895065	3	0.91733690574894855	0.7767083947736518	1.002737624021453	NA	NA	NA	NA	NA	NA	NA	NA	NA
Strep II tag antibody	p.Glu54Gln	E	54	Q	1.071771156967276	0.035725183306400114	3	1.0301196696905468	1.042320351673211	1.1428734495380706	NA	NA	NA	NA	NA	NA	NA	NA	NA
Strep II tag antibody	p.Glu54Arg	E	54	R	1.1375630363976903	0.086402612	3	1.0949004972372347	1.303915563224962	1.0138730487308745	NA	NA	NA	NA	NA	NA	NA	NA	NA
Strep II tag antibody	p.Glu54Ser	E	54	S	0.9972304682755483	0.11548852317025518	3	1.201900387935563	0.987607239	0.802183778	NA	NA	NA	NA	NA	NA	NA	NA	NA
Strep II tag antibody	p.Glu54Thr	E	54	T	0.87878519	0.089952981	3	0.7089329516160244	0.9123568643413287	1.0150657547662048	NA	NA	NA	NA	NA	NA	NA	NA	NA
Strep II tag antibody	p.Glu54Val	E	54	V	0.477580849	0.067382137	3	0.49255514999730665	0.3541071256382311	0.5860802709123382	NA	NA	NA	NA	NA	NA	NA	NA	NA
Strep II tag antibody	p.Glu54Trp	E	54	W	0.8287286525566421	0.028197259293313428	3	0.8085403392127705	0.8844252247151537	0.793220394	NA	NA	NA	NA	NA	NA	NA	NA	NA
Strep II tag antibody	p.Glu54Ter	E	54	X	NA	NA	0	NA	NA	NA	NA	NA	NA	NA	NA	NA	NA	NA	NA
Strep II tag antibody	p.Glu54Tyr	E	54	Y	0.8024808007397547	0.06474092	3	0.6958124105871175	0.7922496659043708	0.9193803257277756	NA	NA	NA	NA	NA	NA	NA	NA	NA
Strep II tag antibody	p.Phe55Ala	F	55	A	1.1364660565717277	0.13765516408498504	3	1.2026547697014873	0.8719389380899959	1.3348044619236996	NA	NA	NA	NA	NA	NA	NA	NA	NA
Strep II tag antibody	p.Phe55Cys	F	55	C	1.1827519972465164	0.10982051170350857	3	1.3991853493236115	1.1069249407482713	1.0421457016676665	NA	NA	NA	NA	NA	NA	NA	NA	NA
Strep II tag antibody	p.Phe55Asp	F	55	D	0.8540060883048838	0.079368245	3	0.7280701724045403	0.8332897373128262	1.000658355197285	NA	NA	NA	NA	NA	NA	NA	NA	NA
Strep II tag antibody	p.Phe55Glu	F	55	E	1.1856835164040507	0.062423288	3	1.259206250219073	1.0615390487954157	1.2363052501976632	NA	NA	NA	NA	NA	NA	NA	NA	NA
Strep II tag antibody	p.Phe55Phe	F	55	F	1.2057731196721178	0.091208339	3	1.073692054207897	1.3807761576761743	1.162851147132282	NA	NA	NA	NA	NA	NA	NA	NA	NA
Strep II tag antibody	p.Phe55Gly	F	55	G	0.9305133504985341	0.072481511	3	0.9601000960142667	0.7928209271263683	1.0386190283549674	NA	NA	NA	NA	NA	NA	NA	NA	NA
Strep II tag antibody	p.Phe55His	F	55	H	1.1457904529895386	0.030882941936729528	3	1.1624879687808967	1.1889408507451928	1.0859425394425266	NA	NA	NA	NA	NA	NA	NA	NA	NA
Strep II tag antibody	p.Phe55Ile	F	55	I	0.8875528923031364	0.12039830461869137	3	0.9078154193183986	0.6696252675078677	1.085217990083143	NA	NA	NA	NA	NA	NA	NA	NA	NA
Strep II tag antibody	p.Phe55Lys	F	55	K	1.0429411076682589	0.073013855	3	1.1798347305748305	0.9304696315362613	1.018518960893685	NA	NA	NA	NA	NA	NA	NA	NA	NA
Strep II tag antibody	p.Phe55Leu	F	55	L	1.0789282323764917	0.11196830880952582	3	0.9912115612131305	0.9443487756242328	1.3012243602921116	NA	NA	NA	NA	NA	NA	NA	NA	NA
Strep II tag antibody	p.Phe55Met	F	55	M	1.1930420912758308	0.091222066	3	1.3743937170579066	1.119631475306886	1.0851010814626998	NA	NA	NA	NA	NA	NA	NA	NA	NA
Strep II tag antibody	p.Phe55Asn	F	55	N	1.0781755960300086	0.18152959410144287	3	1.1961361087304878	1.3165553381437247	0.7218353412158129	NA	NA	NA	NA	NA	NA	NA	NA	NA
Strep II tag antibody	p.Phe55Pro	F	55	P	1.2478981062450576	0.039238275	3	1.315737719382883	1.2481435881912084	1.1798130111610812	NA	NA	NA	NA	NA	NA	NA	NA	NA
Strep II tag antibody	p.Phe55Gln	F	55	Q	1.149103669263876	0.084816001	3	0.9854841079134715	1.2696786594245775	1.192148240453579	NA	NA	NA	NA	NA	NA	NA	NA	NA
Strep II tag antibody	p.Phe55Arg	F	55	R	1.2085684362420073	0.055563859	3	1.3020315527707365	1.2138994512033519	1.1097743047519333	NA	NA	NA	NA	NA	NA	NA	NA	NA
Strep II tag antibody	p.Phe55Ser	F	55	S	1.116224931079799	0.063921507	3	1.142202215182946	0.9948307410839671	1.2116418369724837	NA	NA	NA	NA	NA	NA	NA	NA	NA
Strep II tag antibody	p.Phe55Thr	F	55	T	1.3658298549860546	0.017681130191196017	3	1.3948458623524795	1.3688267243928631	1.3338169782128209	NA	NA	NA	NA	NA	NA	NA	NA	NA
Strep II tag antibody	p.Phe55Val	F	55	V	1.1722486425769703	0.027992541751824727	3	1.164144294200186	1.1283270027182832	1.2242746308124417	NA	NA	NA	NA	NA	NA	NA	NA	NA
Strep II tag antibody	p.Phe55Trp	F	55	W	1.0560982734544893	0.027634557	3	1.1032925211931883	1.0574116582098423	1.0075906409604372	NA	NA	NA	NA	NA	NA	NA	NA	NA
Strep II tag antibody	p.Phe55Ter	F	55	X	NA	NA	0	NA	NA	NA	NA	NA	NA	NA	NA	NA	NA	NA	NA
Strep II tag antibody	p.Phe55Tyr	F	55	Y	0.9760917907631574	0.048393200893536804	3	1.0531533071163075	0.8868476447961624	0.9882744203770025	NA	NA	NA	NA	NA	NA	NA	NA	NA
Strep II tag antibody	p.Val56Ala	V	56	A	1.165319106719783	0.051090869	3	1.1956496966985153	1.2346574935060242	1.0656501299548096	NA	NA	NA	NA	NA	NA	NA	NA	NA
Strep II tag antibody	p.Val56Cys	V	56	C	1.149754483741341	0.020684447	3	1.1807380850447995	1.158001919317912	1.1105234468613114	NA	NA	NA	NA	NA	NA	NA	NA	NA
Strep II tag antibody	p.Val56Asp	V	56	D	0.6911734058799268	0.1588643252350623	3	0.9137174360879434	0.38351086793620764	0.7762919136156292	NA	NA	NA	NA	NA	NA	NA	NA	NA
Strep II tag antibody	p.Val56Glu	V	56	E	1.0811847503267966	0.019389598569534296	3	1.0592635297845747	1.1198485132256775	1.0644422079701379	NA	NA	NA	NA	NA	NA	NA	NA	NA
Strep II tag antibody	p.Val56Phe	V	56	F	0.8946958246837798	0.14265678584793784	3	1.1770147629900907	0.7178307754262307	0.7892419356350181	NA	NA	NA	NA	NA	NA	NA	NA	NA
Strep II tag antibody	p.Val56Gly	V	56	G	1.1108903923454636	0.027029364	3	1.1454085600370862	1.1296609013377015	1.0576017156616029	NA	NA	NA	NA	NA	NA	NA	NA	NA
Strep II tag antibody	p.Val56His	V	56	H	1.1480656086743117	0.032009995	3	1.185695877552527	1.1741045883019987	1.0843963601684092	NA	NA	NA	NA	NA	NA	NA	NA	NA
Strep II tag antibody	p.Val56Ile	V	56	I	0.7558133176616332	0.12278731200555587	3	0.9353357551414314	0.5209351019860439	0.8111690958574244	NA	NA	NA	NA	NA	NA	NA	NA	NA
Strep II tag antibody	p.Val56Lys	V	56	K	0.5298250788875404	0.24724538245930525	3	0.11643197380758466	0.501531327	0.9715119353692104	NA	NA	NA	NA	NA	NA	NA	NA	NA
Strep II tag antibody	p.Val56Leu	V	56	L	0.6976816152959492	0.13472512480069093	3	0.9479037789303157	0.48600131621715814	0.6591397507403738	NA	NA	NA	NA	NA	NA	NA	NA	NA
Strep II tag antibody	p.Val56Met	V	56	M	0.8900384719878753	0.094191646	3	1.069292250818766	0.8505838919355981	0.7502392732092619	NA	NA	NA	NA	NA	NA	NA	NA	NA
Strep II tag antibody	p.Val56Asn	V	56	N	1.1197138946570342	0.071512108	3	1.2480565180545538	1.000879314745012	1.1102058511715371	NA	NA	NA	NA	NA	NA	NA	NA	NA
Strep II tag antibody	p.Val56Pro	V	56	P	1.1917927435736202	0.085563515	3	1.2498655235749392	1.3021622706353417	1.0233504365105797	NA	NA	NA	NA	NA	NA	NA	NA	NA
Strep II tag antibody	p.Val56Gln	V	56	Q	1.0105972740777982	0.030603704	3	1.034449447262948	0.9498545351081467	1.0474878398622998	NA	NA	NA	NA	NA	NA	NA	NA	NA
Strep II tag antibody	p.Val56Arg	V	56	R	0.8807073943486807	0.06707732	3	0.7863662511725423	0.8452770455836107	1.010478886289889	NA	NA	NA	NA	NA	NA	NA	NA	NA
Strep II tag antibody	p.Val56Ser	V	56	S	1.0139592256160994	0.030196030860110547	3	0.963010838	1.011351447493364	1.067515391748052	NA	NA	NA	NA	NA	NA	NA	NA	NA
Strep II tag antibody	p.Val56Thr	V	56	T	1.2050522651879356	0.1495454657441588	3	1.274444219961538	0.9184037001314782	1.4223088754707909	NA	NA	NA	NA	NA	NA	NA	NA	NA
Strep II tag antibody	p.Val56Val	V	56	V	1.0634815280334857	0.025066936	3	1.0133730812399158	1.0899183030692938	1.0871531997912478	NA	NA	NA	NA	NA	NA	NA	NA	NA
Strep II tag antibody	p.Val56Trp	V	56	W	0.2923149959894741	0.020895115326359254	3	0.2699785181031556	0.3340712857079126	0.27289518415735403	NA	NA	NA	NA	NA	NA	NA	NA	NA
Strep II tag antibody	p.Val56Ter	V	56	X	NA	NA	0	NA	NA	NA	NA	NA	NA	NA	NA	NA	NA	NA	NA
Strep II tag antibody	p.Val56Tyr	V	56	Y	0.9932547471175853	0.053951640360360854	3	0.8990410758849141	1.0859156891060995	0.9948074763617423	NA	NA	NA	NA	NA	NA	NA	NA	NA
Strep II tag antibody	p.Gln57Ala	Q	57	A	1.174465287757483	0.031999917315011686	3	1.1116019861359152	1.1954979911970383	1.216295885939496	NA	NA	NA	NA	NA	NA	NA	NA	NA
Strep II tag antibody	p.Gln57Cys	Q	57	C	0.8917912754183187	0.075110596	3	1.041225598011063	0.8303723187366889	0.8037759095072041	NA	NA	NA	NA	NA	NA	NA	NA	NA
Strep II tag antibody	p.Gln57Asp	Q	57	D	1.1306981655600588	0.021710478252570595	3	1.1061393873354883	1.1119665178152296	1.1739885915294581	NA	NA	NA	NA	NA	NA	NA	NA	NA
Strep II tag antibody	p.Gln57Glu	Q	57	E	0.8310513537157281	0.085854963	3	0.8696319526023563	0.6668580623997178	0.9566640461451102	NA	NA	NA	NA	NA	NA	NA	NA	NA
Strep II tag antibody	p.Gln57Phe	Q	57	F	1.2516234462818059	0.068815918	3	1.3740953278230106	1.2447692150838174	1.1360057959385896	NA	NA	NA	NA	NA	NA	NA	NA	NA
Strep II tag antibody	p.Gln57Gly	Q	57	G	1.1389974356948467	0.073919329	3	1.1698299298907386	1.2487978786038518	0.9983644985899494	NA	NA	NA	NA	NA	NA	NA	NA	NA
Strep II tag antibody	p.Gln57His	Q	57	H	1.001619006030391	0.070565099	3	0.940533316	0.9219815296119407	1.142342173	NA	NA	NA	NA	NA	NA	NA	NA	NA
Strep II tag antibody	p.Gln57Ile	Q	57	I	1.0840051125839025	0.037511068559977094	3	1.0476351309078662	1.1590157940749826	1.0453644127688586	NA	NA	NA	NA	NA	NA	NA	NA	NA
Strep II tag antibody	p.Gln57Lys	Q	57	K	0.8700134574374547	0.071773127	3	0.8337708686127593	1.0084219135915962	0.7678475901080087	NA	NA	NA	NA	NA	NA	NA	NA	NA
Strep II tag antibody	p.Gln57Leu	Q	57	L	1.0083716414128059	0.10784024006079504	3	1.222519118210122	0.9235284172933294	0.8790673887349661	NA	NA	NA	NA	NA	NA	NA	NA	NA
Strep II tag antibody	p.Gln57Met	Q	57	M	0.7376186167852667	0.087032534	3	0.8222879580164316	0.5635747474011356	0.826993145	NA	NA	NA	NA	NA	NA	NA	NA	NA
Strep II tag antibody	p.Gln57Asn	Q	57	N	1.3837148426610464	0.059824119987502616	3	1.4837622602499703	1.3905212462382661	1.276861021494903	NA	NA	NA	NA	NA	NA	NA	NA	NA
Strep II tag antibody	p.Gln57Pro	Q	57	P	1.0167440897742446	0.082147794	3	0.8850241671377287	0.9975618470755626	1.1676462551094422	NA	NA	NA	NA	NA	NA	NA	NA	NA
Strep II tag antibody	p.Gln57Gln	Q	57	Q	1.046842029677787	0.10483536103499506	3	1.149500115928083	0.8371862776069169	1.1538396954983607	NA	NA	NA	NA	NA	NA	NA	NA	NA
Strep II tag antibody	p.Gln57Arg	Q	57	R	1.0314754138657853	0.085930069	3	1.1908304960543352	0.8960627986985836	1.0075329468444374	NA	NA	NA	NA	NA	NA	NA	NA	NA
Strep II tag antibody	p.Gln57Ser	Q	57	S	0.8757154858928893	0.062673029	3	0.9621486994444116	0.7538814487660925	0.9111163094681636	NA	NA	NA	NA	NA	NA	NA	NA	NA
Strep II tag antibody	p.Gln57Thr	Q	57	T	0.818082475	0.13530717573058773	3	0.5851460850389674	1.0538384484219543	0.8152628911801103	NA	NA	NA	NA	NA	NA	NA	NA	NA
Strep II tag antibody	p.Gln57Val	Q	57	V	1.0402514251362223	0.073044456	3	0.9439259531417854	1.1835326682534464	0.9932956540134351	NA	NA	NA	NA	NA	NA	NA	NA	NA
Strep II tag antibody	p.Gln57Trp	Q	57	W	0.7792708704784841	0.029546727	3	0.8104797420351632	0.7202091913180234	0.8071236780822657	NA	NA	NA	NA	NA	NA	NA	NA	NA
Strep II tag antibody	p.Gln57Ter	Q	57	X	0.36283206480675567	0.2039773812920235	3	0.602945792	-0.042845815	0.5283962169693831	NA	NA	NA	NA	NA	NA	NA	NA	NA
Strep II tag antibody	p.Gln57Tyr	Q	57	Y	0.7649399804840623	0.024217343	3	0.7923506194346933	0.7858169076421758	0.7166524143753177	NA	NA	NA	NA	NA	NA	NA	NA	NA
Strep II tag antibody	p.Gly58Ala	G	58	A	1.0196924873523072	0.022601981	3	1.0451290912161895	1.039335938548579	0.9746124322921533	NA	NA	NA	NA	NA	NA	NA	NA	NA
Strep II tag antibody	p.Gly58Cys	G	58	C	1.1385843474895838	0.10879526904179622	3	1.313529804370877	1.1631598097307916	0.939063428	NA	NA	NA	NA	NA	NA	NA	NA	NA
Strep II tag antibody	p.Gly58Asp	G	58	D	1.1332486784510287	0.052661483	3	1.1781282392015942	1.1933259515208834	1.0282918446306089	NA	NA	NA	NA	NA	NA	NA	NA	NA
Strep II tag antibody	p.Gly58Glu	G	58	E	0.5710926698904274	0.060252381	3	0.4570065130628108	0.594530541	0.6617409552045412	NA	NA	NA	NA	NA	NA	NA	NA	NA
Strep II tag antibody	p.Gly58Phe	G	58	F	0.8130272401651462	0.027491342157209137	3	0.7879097266151563	0.8679434586867305	0.7832285351935515	NA	NA	NA	NA	NA	NA	NA	NA	NA
Strep II tag antibody	p.Gly58Gly	G	58	G	0.9874998962406306	0.078421786	3	0.8513980414676499	0.9880442047100595	1.1230574425441826	NA	NA	NA	NA	NA	NA	NA	NA	NA
Strep II tag antibody	p.Gly58His	G	58	H	1.1398417253729936	0.12974355299365214	3	1.395363668111886	1.0512160477223438	0.9729454602847507	NA	NA	NA	NA	NA	NA	NA	NA	NA
Strep II tag antibody	p.Gly58Ile	G	58	I	0.9244458181035793	0.096839324	3	1.0326463342665844	1.009460800764824	0.7312303192793296	NA	NA	NA	NA	NA	NA	NA	NA	NA
Strep II tag antibody	p.Gly58Lys	G	58	K	1.2455069683839575	0.085958418	3	1.0991867807925666	1.3968293974615287	1.2405047268977774	NA	NA	NA	NA	NA	NA	NA	NA	NA
Strep II tag antibody	p.Gly58Leu	G	58	L	1.0163568894632729	0.040376104	3	1.0798734211977752	1.0277834237477517	0.9414138234442914	NA	NA	NA	NA	NA	NA	NA	NA	NA
Strep II tag antibody	p.Gly58Met	G	58	M	0.8003187792414365	0.043033638	3	0.8424281167027159	0.7142580737949306	0.8442701472266629	NA	NA	NA	NA	NA	NA	NA	NA	NA
Strep II tag antibody	p.Gly58Asn	G	58	N	1.0962723860085424	0.03609079	3	1.0454310352860212	1.1660665118153963	1.0773196109242094	NA	NA	NA	NA	NA	NA	NA	NA	NA
Strep II tag antibody	p.Gly58Pro	G	58	P	1.5148067678854367	0.058198856693006715	3	1.6156305553800692	1.4140238143165593	1.5147659339596817	NA	NA	NA	NA	NA	NA	NA	NA	NA
Strep II tag antibody	p.Gly58Gln	G	58	Q	0.5816336808395242	0.159953076	3	0.26743604869523285	0.6866283157080079	0.7908366781153316	NA	NA	NA	NA	NA	NA	NA	NA	NA
Strep II tag antibody	p.Gly58Arg	G	58	R	0.8416901787459753	0.081852412	3	0.9890083933816882	0.7062050275482447	0.8298571153079931	NA	NA	NA	NA	NA	NA	NA	NA	NA
Strep II tag antibody	p.Gly58Ser	G	58	S	1.0266474051067214	0.051302476	3	0.9627844376133402	0.9890305383441024	1.1281272393627213	NA	NA	NA	NA	NA	NA	NA	NA	NA
Strep II tag antibody	p.Gly58Thr	G	58	T	1.1603518811355527	0.045717678012160215	3	1.2115016305230686	1.2004130910421609	1.0691409218414287	NA	NA	NA	NA	NA	NA	NA	NA	NA
Strep II tag antibody	p.Gly58Val	G	58	V	1.2207262164935873	0.036860682231624226	3	1.2620290567748027	1.1471910916579542	1.2529585010480047	NA	NA	NA	NA	NA	NA	NA	NA	NA
Strep II tag antibody	p.Gly58Trp	G	58	W	0.6289771364543432	0.029294541443988277	3	0.5855862008782288	0.6847670393838242	0.6165781691009765	NA	NA	NA	NA	NA	NA	NA	NA	NA
Strep II tag antibody	p.Gly58Ter	G	58	X	NA	NA	0	NA	NA	NA	NA	NA	NA	NA	NA	NA	NA	NA	NA
Strep II tag antibody	p.Gly58Tyr	G	58	Y	0.6154186775617114	0.14775114599019692	3	0.5276923704075676	0.4149065568185853	0.9036571054589815	NA	NA	NA	NA	NA	NA	NA	NA	NA
Strep II tag antibody	p.Asn59Ala	N	59	A	0.9452523077474736	0.075388706	3	1.0918023192049873	0.902680586	0.8412740182614825	NA	NA	NA	NA	NA	NA	NA	NA	NA
Strep II tag antibody	p.Asn59Cys	N	59	C	0.9940045529497319	0.088865921	3	1.1270471212060622	1.0295431145108196	0.8254234231323139	NA	NA	NA	NA	NA	NA	NA	NA	NA
Strep II tag antibody	p.Asn59Asp	N	59	D	1.0778999753025358	0.027562793427305953	3	1.1059855158541585	1.0227777143593442	1.104936695694105	NA	NA	NA	NA	NA	NA	NA	NA	NA
Strep II tag antibody	p.Asn59Glu	N	59	E	1.003744404307667	0.038241666	3	1.037644422674423	0.9274195972363085	1.0461691930122696	NA	NA	NA	NA	NA	NA	NA	NA	NA
Strep II tag antibody	p.Asn59Phe	N	59	F	0.9890804584403555	9.048556038289178e-4	3	0.989199081	0.9905850327408452	0.9874572619250954	NA	NA	NA	NA	NA	NA	NA	NA	NA
Strep II tag antibody	p.Asn59Gly	N	59	G	0.7171555058888757	0.045794722	3	0.7388554587356805	0.6292451392227388	0.7833659197082077	NA	NA	NA	NA	NA	NA	NA	NA	NA
Strep II tag antibody	p.Asn59His	N	59	H	0.9467771099675493	0.059646996	3	1.0632488099009787	0.8662018414921921	0.9108806785094768	NA	NA	NA	NA	NA	NA	NA	NA	NA
Strep II tag antibody	p.Asn59Ile	N	59	I	0.66094326	0.1421982972447509	3	0.9001836753561129	0.4081536678954492	0.6744924378233438	NA	NA	NA	NA	NA	NA	NA	NA	NA
Strep II tag antibody	p.Asn59Lys	N	59	K	0.9703288674061912	0.036808286	3	0.956076455	0.9149074816799538	1.0400026653368437	NA	NA	NA	NA	NA	NA	NA	NA	NA
Strep II tag antibody	p.Asn59Leu	N	59	L	0.6853176123897169	0.10928389179571399	3	0.903879907	0.5773779451788204	0.5746949850504042	NA	NA	NA	NA	NA	NA	NA	NA	NA
Strep II tag antibody	p.Asn59Met	N	59	M	0.8224355246542885	0.075810406	3	0.9621627038260148	0.8035512394233074	0.7015926307135433	NA	NA	NA	NA	NA	NA	NA	NA	NA
Strep II tag antibody	p.Asn59Asn	N	59	N	1.046373764342879	0.081402273	3	1.0767847502741934	1.1696795312143478	0.8926570115400956	NA	NA	NA	NA	NA	NA	NA	NA	NA
Strep II tag antibody	p.Asn59Pro	N	59	P	0.5384818007251424	0.30149462443602276	3	1.0686998038925806	0.5220667426328282	0.024678855650018497	NA	NA	NA	NA	NA	NA	NA	NA	NA
Strep II tag antibody	p.Asn59Gln	N	59	Q	1.0934445335655314	0.08234452	3	1.1131467721422919	0.9419928275189786	1.2251940010353235	NA	NA	NA	NA	NA	NA	NA	NA	NA
Strep II tag antibody	p.Asn59Arg	N	59	R	0.9719310799570526	0.019550522607662907	3	0.9328373837446747	0.9921344263792693	0.9908214297472139	NA	NA	NA	NA	NA	NA	NA	NA	NA
Strep II tag antibody	p.Asn59Ser	N	59	S	0.8694096913266608	0.066947105	3	0.8457833696607218	0.7670865633711856	0.9953591409480751	NA	NA	NA	NA	NA	NA	NA	NA	NA
Strep II tag antibody	p.Asn59Thr	N	59	T	0.8981358810531342	0.093365101	3	1.084544534755845	0.8144176703565286	0.7954454380470293	NA	NA	NA	NA	NA	NA	NA	NA	NA
Strep II tag antibody	p.Asn59Val	N	59	V	0.5396926102690114	0.080820483	3	0.3873487106122959	0.6626550899388215	0.5690740302559169	NA	NA	NA	NA	NA	NA	NA	NA	NA
Strep II tag antibody	p.Asn59Trp	N	59	W	0.9131235976755009	0.063470937	3	0.8380333670326565	1.0393071495404629	0.8620302764533834	NA	NA	NA	NA	NA	NA	NA	NA	NA
Strep II tag antibody	p.Asn59Ter	N	59	X	NA	NA	0	NA	NA	NA	NA	NA	NA	NA	NA	NA	NA	NA	NA
Strep II tag antibody	p.Asn59Tyr	N	59	Y	0.8919901698661193	0.14063008566820462	3	1.1672098180918822	0.8045906226694755	0.7041700688370005	NA	NA	NA	NA	NA	NA	NA	NA	NA
Strep II tag antibody	p.Leu60Ala	L	60	A	1.3993731971286367	0.010705379226768019	3	1.3954799698440101	1.4195529541957528	1.3830866673461473	NA	NA	NA	NA	NA	NA	NA	NA	NA
Strep II tag antibody	p.Leu60Cys	L	60	C	1.202434951967257	0.067766031	3	1.3355954054794348	1.1139932312338292	1.157716219188507	NA	NA	NA	NA	NA	NA	NA	NA	NA
Strep II tag antibody	p.Leu60Asp	L	60	D	1.3201922341433918	0.096886627	3	1.5089860313005827	1.2635939084135055	1.1879967627160875	NA	NA	NA	NA	NA	NA	NA	NA	NA
Strep II tag antibody	p.Leu60Glu	L	60	E	1.197503470240178	0.031930282	3	1.214022731864625	1.242666346673259	1.1358213321826498	NA	NA	NA	NA	NA	NA	NA	NA	NA
Strep II tag antibody	p.Leu60Phe	L	60	F	1.1401814160012174	0.043253372	3	1.157805843687949	1.0580234641407729	1.20471494	NA	NA	NA	NA	NA	NA	NA	NA	NA
Strep II tag antibody	p.Leu60Gly	L	60	G	1.389082334903194	0.043128947403771774	3	1.452209372003659	1.4084260968014328	1.306611536	NA	NA	NA	NA	NA	NA	NA	NA	NA
Strep II tag antibody	p.Leu60His	L	60	H	1.3185941265146597	0.039018352	3	1.381907837789203	1.2474299824232005	1.3264445593315757	NA	NA	NA	NA	NA	NA	NA	NA	NA
Strep II tag antibody	p.Leu60Ile	L	60	I	1.3065519167827528	0.089351914	3	1.3492324918542007	1.435494928971732	1.1349283295223258	NA	NA	NA	NA	NA	NA	NA	NA	NA
Strep II tag antibody	p.Leu60Lys	L	60	K	1.196906359696442	0.12282780863505864	3	1.441642445	1.056148148903427	1.0929284856139692	NA	NA	NA	NA	NA	NA	NA	NA	NA
Strep II tag antibody	p.Leu60Leu	L	60	L	1.1375154065757545	0.044330533	3	1.0934804677123873	1.226175816283085	1.0928899357317912	NA	NA	NA	NA	NA	NA	NA	NA	NA
Strep II tag antibody	p.Leu60Met	L	60	M	1.1095182947820834	0.071880095	3	0.9657598534798648	1.1820116883695666	1.180783342496819	NA	NA	NA	NA	NA	NA	NA	NA	NA
Strep II tag antibody	p.Leu60Asn	L	60	N	1.2890723685167642	0.080562978	3	1.4057728996098886	1.1345092156849919	1.326934990255412	NA	NA	NA	NA	NA	NA	NA	NA	NA
Strep II tag antibody	p.Leu60Pro	L	60	P	1.3134850268421778	0.045485042000899596	3	1.2915172834129647	1.4009197378192935	1.2480180592942753	NA	NA	NA	NA	NA	NA	NA	NA	NA
Strep II tag antibody	p.Leu60Gln	L	60	Q	1.2903111257390734	0.082329603	3	1.4462558521980613	1.1665629787335745	1.258114546285584	NA	NA	NA	NA	NA	NA	NA	NA	NA
Strep II tag antibody	p.Leu60Arg	L	60	R	0.9856615035097163	0.018356109718551866	3	0.9558857724395685	0.9819511252721318	1.0191476128174484	NA	NA	NA	NA	NA	NA	NA	NA	NA
Strep II tag antibody	p.Leu60Ser	L	60	S	1.3375091994236668	0.0952984	3	1.467741987015122	1.1518734256013021	1.3929121856545759	NA	NA	NA	NA	NA	NA	NA	NA	NA
Strep II tag antibody	p.Leu60Thr	L	60	T	1.1200418239730836	0.102030264	3	1.1638100594904133	0.9255489571661951	1.270766455262642	NA	NA	NA	NA	NA	NA	NA	NA	NA
Strep II tag antibody	p.Leu60Val	L	60	V	1.3023606438307742	0.079818209	3	1.4127989902712543	1.1473147793798129	1.3469681618412555	NA	NA	NA	NA	NA	NA	NA	NA	NA
Strep II tag antibody	p.Leu60Trp	L	60	W	1.078180711867925	0.016356522	3	1.0766151196238891	1.107261373116308	1.0506656428635779	NA	NA	NA	NA	NA	NA	NA	NA	NA
Strep II tag antibody	p.Leu60Ter	L	60	X	NA	NA	0	NA	NA	NA	NA	NA	NA	NA	NA	NA	NA	NA	NA
Strep II tag antibody	p.Leu60Tyr	L	60	Y	1.1691771065263308	0.071575132	3	1.189010503960002	1.0364842877054898	1.2820365279135006	NA	NA	NA	NA	NA	NA	NA	NA	NA
Strep II tag antibody	p.Glu61Ala	E	61	A	1.0745374308494822	0.032322081174448646	3	1.1249278237197458	1.0844101260551136	1.0142743427735872	NA	NA	NA	NA	NA	NA	NA	NA	NA
Strep II tag antibody	p.Glu61Cys	E	61	C	0.7599560714052725	0.067772356	3	0.8785759815465282	0.6438458998258938	0.7574463328433957	NA	NA	NA	NA	NA	NA	NA	NA	NA
Strep II tag antibody	p.Glu61Asp	E	61	D	1.015665414463572	0.18763551484190497	3	1.1822736748709326	0.6411525533416977	1.2235700151780855	NA	NA	NA	NA	NA	NA	NA	NA	NA
Strep II tag antibody	p.Glu61Glu	E	61	E	1.303421280099974	0.04923792	3	1.3475001885881555	1.3576439111735887	1.2051197405381782	NA	NA	NA	NA	NA	NA	NA	NA	NA
Strep II tag antibody	p.Glu61Phe	E	61	F	0.951756316	0.1303611882293214	3	1.182645075735206	0.9411923613008945	0.7314315106139134	NA	NA	NA	NA	NA	NA	NA	NA	NA
Strep II tag antibody	p.Glu61Gly	E	61	G	1.1388990289369494	0.039762944860585514	3	1.1583910275090592	1.0623823635938112	1.195923695707978	NA	NA	NA	NA	NA	NA	NA	NA	NA
Strep II tag antibody	p.Glu61His	E	61	H	1.1064387262670783	0.095403004	3	1.2588655372669038	0.9308283891030965	1.129622252431235	NA	NA	NA	NA	NA	NA	NA	NA	NA
Strep II tag antibody	p.Glu61Ile	E	61	I	0.9535891898483596	0.087052695	3	1.0396192585459765	0.7794877885729585	1.0416605224261437	NA	NA	NA	NA	NA	NA	NA	NA	NA
Strep II tag antibody	p.Glu61Lys	E	61	K	0.840791334	0.097782455	3	0.7891075438626708	0.7032905990503412	1.0299758589926111	NA	NA	NA	NA	NA	NA	NA	NA	NA
Strep II tag antibody	p.Glu61Leu	E	61	L	0.8692391268562258	0.044986803750625845	3	0.899101537	0.7808054395730669	0.9278104036186328	NA	NA	NA	NA	NA	NA	NA	NA	NA
Strep II tag antibody	p.Glu61Met	E	61	M	0.985139738	0.13336421163511586	3	1.0227385766745187	1.195027407347287	0.7376532307786421	NA	NA	NA	NA	NA	NA	NA	NA	NA
Strep II tag antibody	p.Glu61Asn	E	61	N	0.9537014230119678	0.055255461	3	1.040868635663073	0.8512883537401142	0.9689472796327163	NA	NA	NA	NA	NA	NA	NA	NA	NA
Strep II tag antibody	p.Glu61Pro	E	61	P	1.2308733829676428	0.014848104420059639	3	1.2015368943266218	1.2415508328473912	1.2495324217289154	NA	NA	NA	NA	NA	NA	NA	NA	NA
Strep II tag antibody	p.Glu61Gln	E	61	Q	1.1062635246021206	0.053573831739823746	3	1.2134095739756738	1.0531998324107719	1.052181167419916	NA	NA	NA	NA	NA	NA	NA	NA	NA
Strep II tag antibody	p.Glu61Arg	E	61	R	1.0637174945747507	0.010794329890394104	3	1.0650177571377153	1.0817297495634772	1.0444049770230595	NA	NA	NA	NA	NA	NA	NA	NA	NA
Strep II tag antibody	p.Glu61Ser	E	61	S	1.2352035600173914	0.060189666028367235	3	1.2212566498648407	1.1386275077905574	1.3457265223967758	NA	NA	NA	NA	NA	NA	NA	NA	NA
Strep II tag antibody	p.Glu61Thr	E	61	T	1.3548821973448146	0.023860075930606958	3	1.3476129787943911	1.3993613719438565	1.3176722412961963	NA	NA	NA	NA	NA	NA	NA	NA	NA
Strep II tag antibody	p.Glu61Val	E	61	V	0.9049799980440999	0.063264464	3	0.9274532669175409	1.0015783820263966	0.7859083451883621	NA	NA	NA	NA	NA	NA	NA	NA	NA
Strep II tag antibody	p.Glu61Trp	E	61	W	0.9502418039301669	0.060236662	3	1.001155116334989	0.8302270051248701	1.0193432903306414	NA	NA	NA	NA	NA	NA	NA	NA	NA
Strep II tag antibody	p.Glu61Ter	E	61	X	NA	NA	0	NA	NA	NA	NA	NA	NA	NA	NA	NA	NA	NA	NA
Strep II tag antibody	p.Glu61Tyr	E	61	Y	0.942438763	0.065739569	3	1.0164417662554512	0.9995528251780008	0.8113216974404999	NA	NA	NA	NA	NA	NA	NA	NA	NA
Strep II tag antibody	p.Arg62Ala	R	62	A	0.990996294	0.068275086	3	0.9084966790101181	0.9380132934568386	1.1264789097316734	NA	NA	NA	NA	NA	NA	NA	NA	NA
Strep II tag antibody	p.Arg62Cys	R	62	C	0.9388233114815061	0.089434456	3	1.0951536817234873	0.7853841113102803	0.9359321414107509	NA	NA	NA	NA	NA	NA	NA	NA	NA
Strep II tag antibody	p.Arg62Asp	R	62	D	0.706405345	0.12258528177631818	3	0.47786942806803134	0.7437970726410048	0.897549535	NA	NA	NA	NA	NA	NA	NA	NA	NA
Strep II tag antibody	p.Arg62Glu	R	62	E	1.0071748426418543	0.081083023	3	1.075938989048501	0.8456039759708683	1.0999815629061935	NA	NA	NA	NA	NA	NA	NA	NA	NA
Strep II tag antibody	p.Arg62Phe	R	62	F	1.080289407049616	0.021934639832124316	3	1.0873131577038273	1.1142793379290874	1.0392757255159337	NA	NA	NA	NA	NA	NA	NA	NA	NA
Strep II tag antibody	p.Arg62Gly	R	62	G	0.9111364843830838	0.1096577377269675	3	1.126300704853011	0.7667749369261394	0.8403338113701012	NA	NA	NA	NA	NA	NA	NA	NA	NA
Strep II tag antibody	p.Arg62His	R	62	H	1.1086318023807689	0.074378038	3	1.193995773926965	0.9604461574687359	1.1714534757466057	NA	NA	NA	NA	NA	NA	NA	NA	NA
Strep II tag antibody	p.Arg62Ile	R	62	I	1.1245668255165928	0.075971253	3	1.2736491945972848	1.075436848863845	1.0246144330886486	NA	NA	NA	NA	NA	NA	NA	NA	NA
Strep II tag antibody	p.Arg62Lys	R	62	K	1.0190283457289462	0.069677293	3	0.9834309007030129	1.1535077952390127	0.9201463412448131	NA	NA	NA	NA	NA	NA	NA	NA	NA
Strep II tag antibody	p.Arg62Leu	R	62	L	1.1135902112631944	0.077171139	3	1.2004259919097786	1.1806748752922034	0.9596697665876007	NA	NA	NA	NA	NA	NA	NA	NA	NA
Strep II tag antibody	p.Arg62Met	R	62	M	1.0807051303668245	0.053927890261687914	3	1.164747871036631	1.0972266105754396	0.9801409094884032	NA	NA	NA	NA	NA	NA	NA	NA	NA
Strep II tag antibody	p.Arg62Asn	R	62	N	1.0132758738213414	0.14087876939897812	3	1.281620993129997	0.8047147686137575	0.9534918597202698	NA	NA	NA	NA	NA	NA	NA	NA	NA
Strep II tag antibody	p.Arg62Pro	R	62	P	1.1803879373960284	0.048104215765424556	3	1.272378205067283	1.1587934124369799	1.1099921946838225	NA	NA	NA	NA	NA	NA	NA	NA	NA
Strep II tag antibody	p.Arg62Gln	R	62	Q	1.1083165623387154	0.066652319	3	1.094912764	1.000158334882026	1.2298785882155503	NA	NA	NA	NA	NA	NA	NA	NA	NA
Strep II tag antibody	p.Arg62Arg	R	62	R	0.9290365108820328	0.093544629	3	0.7473654881455997	0.9811612683152983	1.0585827761852002	NA	NA	NA	NA	NA	NA	NA	NA	NA
Strep II tag antibody	p.Arg62Ser	R	62	S	1.0503447967429331	0.10537919413032458	3	1.259403653754922	0.92268272	0.9689480160598853	NA	NA	NA	NA	NA	NA	NA	NA	NA
Strep II tag antibody	p.Arg62Thr	R	62	T	1.1627998914129796	0.025077407	3	1.1395284618908372	1.2129123450548287	1.1359588672932728	NA	NA	NA	NA	NA	NA	NA	NA	NA
Strep II tag antibody	p.Arg62Val	R	62	V	1.0269483324091724	0.055357612	3	1.1311024823447953	1.007387875924954	0.9423546389577682	NA	NA	NA	NA	NA	NA	NA	NA	NA
Strep II tag antibody	p.Arg62Trp	R	62	W	0.9214548039127791	0.031808761	3	0.9601639816847554	0.8583784641935502	0.9458219658600319	NA	NA	NA	NA	NA	NA	NA	NA	NA
Strep II tag antibody	p.Arg62Ter	R	62	X	NA	NA	0	NA	NA	NA	NA	NA	NA	NA	NA	NA	NA	NA	NA
Strep II tag antibody	p.Arg62Tyr	R	62	Y	0.8166075453243148	0.10237437757659057	3	1.0170917859755493	0.6803641543203396	0.7523666956770554	NA	NA	NA	NA	NA	NA	NA	NA	NA
Strep II tag antibody	p.Glu63Ala	E	63	A	NA	NA	0	NA	NA	NA	NA	NA	NA	NA	NA	NA	NA	NA	NA
Strep II tag antibody	p.Glu63Cys	E	63	C	NA	NA	0	NA	NA	NA	NA	NA	NA	NA	NA	NA	NA	NA	NA
Strep II tag antibody	p.Glu63Asp	E	63	D	NA	NA	0	NA	NA	NA	NA	NA	NA	NA	NA	NA	NA	NA	NA
Strep II tag antibody	p.Glu63Glu	E	63	E	NA	NA	0	NA	NA	NA	NA	NA	NA	NA	NA	NA	NA	NA	NA
Strep II tag antibody	p.Glu63Phe	E	63	F	NA	NA	0	NA	NA	NA	NA	NA	NA	NA	NA	NA	NA	NA	NA
Strep II tag antibody	p.Glu63Gly	E	63	G	NA	NA	0	NA	NA	NA	NA	NA	NA	NA	NA	NA	NA	NA	NA
Strep II tag antibody	p.Glu63His	E	63	H	NA	NA	0	NA	NA	NA	NA	NA	NA	NA	NA	NA	NA	NA	NA
Strep II tag antibody	p.Glu63Ile	E	63	I	NA	NA	0	NA	NA	NA	NA	NA	NA	NA	NA	NA	NA	NA	NA
Strep II tag antibody	p.Glu63Lys	E	63	K	NA	NA	0	NA	NA	NA	NA	NA	NA	NA	NA	NA	NA	NA	NA
Strep II tag antibody	p.Glu63Leu	E	63	L	NA	NA	0	NA	NA	NA	NA	NA	NA	NA	NA	NA	NA	NA	NA
Strep II tag antibody	p.Glu63Met	E	63	M	NA	NA	0	NA	NA	NA	NA	NA	NA	NA	NA	NA	NA	NA	NA
Strep II tag antibody	p.Glu63Asn	E	63	N	NA	NA	0	NA	NA	NA	NA	NA	NA	NA	NA	NA	NA	NA	NA
Strep II tag antibody	p.Glu63Pro	E	63	P	NA	NA	0	NA	NA	NA	NA	NA	NA	NA	NA	NA	NA	NA	NA
Strep II tag antibody	p.Glu63Gln	E	63	Q	NA	NA	0	NA	NA	NA	NA	NA	NA	NA	NA	NA	NA	NA	NA
Strep II tag antibody	p.Glu63Arg	E	63	R	NA	NA	0	NA	NA	NA	NA	NA	NA	NA	NA	NA	NA	NA	NA
Strep II tag antibody	p.Glu63Ser	E	63	S	NA	NA	0	NA	NA	NA	NA	NA	NA	NA	NA	NA	NA	NA	NA
Strep II tag antibody	p.Glu63Thr	E	63	T	NA	NA	0	NA	NA	NA	NA	NA	NA	NA	NA	NA	NA	NA	NA
Strep II tag antibody	p.Glu63Val	E	63	V	NA	NA	0	NA	NA	NA	NA	NA	NA	NA	NA	NA	NA	NA	NA
Strep II tag antibody	p.Glu63Trp	E	63	W	NA	NA	0	NA	NA	NA	NA	NA	NA	NA	NA	NA	NA	NA	NA
Strep II tag antibody	p.Glu63Ter	E	63	X	NA	NA	0	NA	NA	NA	NA	NA	NA	NA	NA	NA	NA	NA	NA
Strep II tag antibody	p.Glu63Tyr	E	63	Y	NA	NA	0	NA	NA	NA	NA	NA	NA	NA	NA	NA	NA	NA	NA
Strep II tag antibody	p.Cys64Ala	C	64	A	NA	NA	0	NA	NA	NA	NA	NA	NA	NA	NA	NA	NA	NA	NA
Strep II tag antibody	p.Cys64Cys	C	64	C	0.8863602170487551	0.075035696	3	0.905106473	0.7480394234744269	1.0059347544382635	NA	NA	NA	NA	NA	NA	NA	NA	NA
Strep II tag antibody	p.Cys64Asp	C	64	D	NA	NA	0	NA	NA	NA	NA	NA	NA	NA	NA	NA	NA	NA	NA
Strep II tag antibody	p.Cys64Glu	C	64	E	NA	NA	0	NA	NA	NA	NA	NA	NA	NA	NA	NA	NA	NA	NA
Strep II tag antibody	p.Cys64Phe	C	64	F	NA	NA	0	NA	NA	NA	NA	NA	NA	NA	NA	NA	NA	NA	NA
Strep II tag antibody	p.Cys64Gly	C	64	G	NA	NA	0	NA	NA	NA	NA	NA	NA	NA	NA	NA	NA	NA	NA
Strep II tag antibody	p.Cys64His	C	64	H	NA	NA	0	NA	NA	NA	NA	NA	NA	NA	NA	NA	NA	NA	NA
Strep II tag antibody	p.Cys64Ile	C	64	I	NA	NA	0	NA	NA	NA	NA	NA	NA	NA	NA	NA	NA	NA	NA
Strep II tag antibody	p.Cys64Lys	C	64	K	NA	NA	0	NA	NA	NA	NA	NA	NA	NA	NA	NA	NA	NA	NA
Strep II tag antibody	p.Cys64Leu	C	64	L	NA	NA	0	NA	NA	NA	NA	NA	NA	NA	NA	NA	NA	NA	NA
Strep II tag antibody	p.Cys64Met	C	64	M	NA	NA	0	NA	NA	NA	NA	NA	NA	NA	NA	NA	NA	NA	NA
Strep II tag antibody	p.Cys64Asn	C	64	N	NA	NA	0	NA	NA	NA	NA	NA	NA	NA	NA	NA	NA	NA	NA
Strep II tag antibody	p.Cys64Pro	C	64	P	NA	NA	0	NA	NA	NA	NA	NA	NA	NA	NA	NA	NA	NA	NA
Strep II tag antibody	p.Cys64Gln	C	64	Q	NA	NA	0	NA	NA	NA	NA	NA	NA	NA	NA	NA	NA	NA	NA
Strep II tag antibody	p.Cys64Arg	C	64	R	NA	NA	0	NA	NA	NA	NA	NA	NA	NA	NA	NA	NA	NA	NA
Strep II tag antibody	p.Cys64Ser	C	64	S	NA	NA	0	NA	NA	NA	NA	NA	NA	NA	NA	NA	NA	NA	NA
Strep II tag antibody	p.Cys64Thr	C	64	T	NA	NA	0	NA	NA	NA	NA	NA	NA	NA	NA	NA	NA	NA	NA
Strep II tag antibody	p.Cys64Val	C	64	V	NA	NA	0	NA	NA	NA	NA	NA	NA	NA	NA	NA	NA	NA	NA
Strep II tag antibody	p.Cys64Trp	C	64	W	NA	NA	0	NA	NA	NA	NA	NA	NA	NA	NA	NA	NA	NA	NA
Strep II tag antibody	p.Cys64Ter	C	64	X	NA	NA	0	NA	NA	NA	NA	NA	NA	NA	NA	NA	NA	NA	NA
Strep II tag antibody	p.Cys64Tyr	C	64	Y	NA	NA	0	NA	NA	NA	NA	NA	NA	NA	NA	NA	NA	NA	NA
Strep II tag antibody	p.Met65Ala	M	65	A	1.1109673648228955	0.053681161	3	1.1056450144376275	1.0207643623189435	1.2064927177121156	NA	NA	NA	NA	NA	NA	NA	NA	NA
Strep II tag antibody	p.Met65Cys	M	65	C	1.0367972853146403	0.043938886049639546	3	1.1182891971158708	1.0245325224207262	0.9675701364073237	NA	NA	NA	NA	NA	NA	NA	NA	NA
Strep II tag antibody	p.Met65Asp	M	65	D	1.2274206840046076	0.045992782	3	1.3155499825771335	1.206179882967004	1.1605321864696854	NA	NA	NA	NA	NA	NA	NA	NA	NA
Strep II tag antibody	p.Met65Glu	M	65	E	1.1245393961345858	0.11170454100884553	3	1.3192472907322297	0.9323153256040259	1.1220555720675018	NA	NA	NA	NA	NA	NA	NA	NA	NA
Strep II tag antibody	p.Met65Phe	M	65	F	1.0011098453094143	0.053268911	3	0.9179521156482501	0.9850144110634275	1.1003630092165653	NA	NA	NA	NA	NA	NA	NA	NA	NA
Strep II tag antibody	p.Met65Gly	M	65	G	0.6725910059700336	0.042014151	3	0.6419898398355356	0.755665057	0.6201181206895894	NA	NA	NA	NA	NA	NA	NA	NA	NA
Strep II tag antibody	p.Met65His	M	65	H	1.0355382106871551	0.037419984133581434	3	1.1074613465829941	0.9816584249189846	1.0174948605594865	NA	NA	NA	NA	NA	NA	NA	NA	NA
Strep II tag antibody	p.Met65Ile	M	65	I	1.1583596953704334	0.053437516	3	1.152849012654645	1.0686816619971768	1.2535484114594786	NA	NA	NA	NA	NA	NA	NA	NA	NA
Strep II tag antibody	p.Met65Lys	M	65	K	1.0569832854050247	0.086613943	3	1.1744606430370368	0.8879938548470401	1.1084953583309973	NA	NA	NA	NA	NA	NA	NA	NA	NA
Strep II tag antibody	p.Met65Leu	M	65	L	0.8497075188441849	0.07175877	3	0.7138550937208922	0.8775581520672019	0.9577093107444606	NA	NA	NA	NA	NA	NA	NA	NA	NA
Strep II tag antibody	p.Met65Met	M	65	M	NA	NA	0	NA	NA	NA	NA	NA	NA	NA	NA	NA	NA	NA	NA
Strep II tag antibody	p.Met65Asn	M	65	N	1.0516129707362156	0.037661081	3	1.0344197982054122	1.123718353358569	0.9967007606446656	NA	NA	NA	NA	NA	NA	NA	NA	NA
Strep II tag antibody	p.Met65Pro	M	65	P	1.2228503448687655	0.098217798	3	1.3768844510000227	1.040261856290017	1.251404727316257	NA	NA	NA	NA	NA	NA	NA	NA	NA
Strep II tag antibody	p.Met65Gln	M	65	Q	1.0357378874542855	0.058724885	3	1.1306623159489007	0.9283770000988217	1.0481743463151343	NA	NA	NA	NA	NA	NA	NA	NA	NA
Strep II tag antibody	p.Met65Arg	M	65	R	0.8746412022501957	0.059061146	3	0.9330893915116071	0.9343131908368928	0.7565210244020871	NA	NA	NA	NA	NA	NA	NA	NA	NA
Strep II tag antibody	p.Met65Ser	M	65	S	0.8060829594051131	0.076980855	3	0.9361350180129422	0.6696916524881904	0.8124222077142066	NA	NA	NA	NA	NA	NA	NA	NA	NA
Strep II tag antibody	p.Met65Thr	M	65	T	0.9210563823732363	0.2302063564532789	3	1.3098272855545512	0.5130643103697958	0.9402775511953618	NA	NA	NA	NA	NA	NA	NA	NA	NA
Strep II tag antibody	p.Met65Val	M	65	V	1.0672080699009259	0.090480251	3	1.0310412710545358	1.238846017732841	0.9317369209154007	NA	NA	NA	NA	NA	NA	NA	NA	NA
Strep II tag antibody	p.Met65Trp	M	65	W	0.8969704400899886	0.031030847915556665	3	0.9015928261249571	0.9482569683634605	0.8410615257815481	NA	NA	NA	NA	NA	NA	NA	NA	NA
Strep II tag antibody	p.Met65Ter	M	65	X	NA	NA	0	NA	NA	NA	NA	NA	NA	NA	NA	NA	NA	NA	NA
Strep II tag antibody	p.Met65Tyr	M	65	Y	1.0984804067488534	0.026876903	3	1.083894391395687	1.150578992878338	1.0609678359725352	NA	NA	NA	NA	NA	NA	NA	NA	NA
Strep II tag antibody	p.Glu66Ala	E	66	A	1.0352715847485319	0.048397128	3	1.025443151132715	0.9567927709346119	1.123578832178269	NA	NA	NA	NA	NA	NA	NA	NA	NA
Strep II tag antibody	p.Glu66Cys	E	66	C	0.5953930445131717	0.021834030063374147	3	0.5870499794675644	0.6366855893559343	0.5624435647160162	NA	NA	NA	NA	NA	NA	NA	NA	NA
Strep II tag antibody	p.Glu66Asp	E	66	D	0.8875556892566598	0.087654231	3	0.9698525308511595	0.9804602985478236	0.7123542383709964	NA	NA	NA	NA	NA	NA	NA	NA	NA
Strep II tag antibody	p.Glu66Glu	E	66	E	0.9345954317625539	0.1827491327172868	3	1.2389246130340659	0.6071323853528809	0.9577292969007148	NA	NA	NA	NA	NA	NA	NA	NA	NA
Strep II tag antibody	p.Glu66Phe	E	66	F	0.7987262231890773	0.06869362	3	0.9254958164951693	0.7812058243620855	0.6894770287099768	NA	NA	NA	NA	NA	NA	NA	NA	NA
Strep II tag antibody	p.Glu66Gly	E	66	G	1.0841403127053235	0.049379952253435964	3	1.1750649508282438	1.0720646929463826	1.0052912943413441	NA	NA	NA	NA	NA	NA	NA	NA	NA
Strep II tag antibody	p.Glu66His	E	66	H	0.9206055954446857	0.036898310766073736	3	0.871545601	0.9928775419117304	0.8973936435500397	NA	NA	NA	NA	NA	NA	NA	NA	NA
Strep II tag antibody	p.Glu66Ile	E	66	I	0.7818037338235135	0.1015348382376463	3	0.7940152603774521	0.9512432042962871	0.6001527367968015	NA	NA	NA	NA	NA	NA	NA	NA	NA
Strep II tag antibody	p.Glu66Lys	E	66	K	1.0103915867824969	0.089176669	3	1.1589274246845618	0.8506235882971647	1.0216237473657643	NA	NA	NA	NA	NA	NA	NA	NA	NA
Strep II tag antibody	p.Glu66Leu	E	66	L	1.015999718635778	0.078282022	3	1.1435228115996319	1.030899602655865	0.8735767416518376	NA	NA	NA	NA	NA	NA	NA	NA	NA
Strep II tag antibody	p.Glu66Met	E	66	M	1.0028739324749028	0.066578494	3	1.0696376583449332	0.8697171164081714	1.0692670226716037	NA	NA	NA	NA	NA	NA	NA	NA	NA
Strep II tag antibody	p.Glu66Asn	E	66	N	1.0666895470325606	0.013251937837914382	3	1.0419164655020032	1.0709175099199175	1.0872346656757608	NA	NA	NA	NA	NA	NA	NA	NA	NA
Strep II tag antibody	p.Glu66Pro	E	66	P	1.1633226973755553	0.045543611	3	1.1397712889008862	1.0988969592418227	1.251299843983957	NA	NA	NA	NA	NA	NA	NA	NA	NA
Strep II tag antibody	p.Glu66Gln	E	66	Q	0.9975225497352087	0.046812273644403546	3	1.0698041322711558	0.9098483080602436	1.0129152088742268	NA	NA	NA	NA	NA	NA	NA	NA	NA
Strep II tag antibody	p.Glu66Arg	E	66	R	0.9366736500018982	0.03273078	3	1.0020811925113582	0.906272472	0.9016672858713665	NA	NA	NA	NA	NA	NA	NA	NA	NA
Strep II tag antibody	p.Glu66Ser	E	66	S	1.071050685	0.039906786	3	1.0424240309708739	1.149885642619819	1.0208423814220875	NA	NA	NA	NA	NA	NA	NA	NA	NA
Strep II tag antibody	p.Glu66Thr	E	66	T	0.8777025043955836	0.1326516608912927	3	0.9828295713772781	1.0360906579151163	0.6141872838943565	NA	NA	NA	NA	NA	NA	NA	NA	NA
Strep II tag antibody	p.Glu66Val	E	66	V	0.9757600158911164	0.14629818173342476	3	1.2682418995794205	0.8366067197156276	0.822431428	NA	NA	NA	NA	NA	NA	NA	NA	NA
Strep II tag antibody	p.Glu66Trp	E	66	W	0.6776589799581472	0.016918707914453275	3	0.7108923817063533	0.6665544282715664	0.6555301298965219	NA	NA	NA	NA	NA	NA	NA	NA	NA
Strep II tag antibody	p.Glu66Ter	E	66	X	NA	NA	0	NA	NA	NA	NA	NA	NA	NA	NA	NA	NA	NA	NA
Strep II tag antibody	p.Glu66Tyr	E	66	Y	0.8893292975498758	0.11779628384613956	3	0.8071489920829148	1.1216331828155637	0.7392057177511487	NA	NA	NA	NA	NA	NA	NA	NA	NA
Strep II tag antibody	p.Glu67Ala	E	67	A	1.1360427810528115	0.056365196	3	1.0308250158024415	1.2236948143272939	1.153608513028699	NA	NA	NA	NA	NA	NA	NA	NA	NA
Strep II tag antibody	p.Glu67Cys	E	67	C	0.8959405640453336	0.044242764	3	0.8666776330321402	0.8382531036424067	0.9828909554614539	NA	NA	NA	NA	NA	NA	NA	NA	NA
Strep II tag antibody	p.Glu67Asp	E	67	D	1.1404284527034947	0.04529155	3	1.1641522663049675	1.2042755875859896	1.0528575042195267	NA	NA	NA	NA	NA	NA	NA	NA	NA
Strep II tag antibody	p.Glu67Glu	E	67	E	1.0545107572859027	0.082076716	3	0.9033740988974949	1.074598957130261	1.1855592158299524	NA	NA	NA	NA	NA	NA	NA	NA	NA
Strep II tag antibody	p.Glu67Phe	E	67	F	0.6760056736500686	0.009531713	3	0.6613236233924652	0.6728163278974821	0.6938770696602584	NA	NA	NA	NA	NA	NA	NA	NA	NA
Strep II tag antibody	p.Glu67Gly	E	67	G	1.0392833722258081	0.052699525	3	1.0664162955147882	1.1139187999709539	0.9375150211916823	NA	NA	NA	NA	NA	NA	NA	NA	NA
Strep II tag antibody	p.Glu67His	E	67	H	1.1123027774815233	0.089625944	3	1.2624360882255123	0.9524220826906914	1.1220501615283662	NA	NA	NA	NA	NA	NA	NA	NA	NA
Strep II tag antibody	p.Glu67Ile	E	67	I	0.7243352113077075	0.046936294	3	0.6842900917263455	0.8178855777885976	0.6708299644081794	NA	NA	NA	NA	NA	NA	NA	NA	NA
Strep II tag antibody	p.Glu67Lys	E	67	K	0.690639005	0.11899069390268222	3	0.9216373905744565	0.5255801002363475	0.624699523	NA	NA	NA	NA	NA	NA	NA	NA	NA
Strep II tag antibody	p.Glu67Leu	E	67	L	0.9941138041398875	0.063776952	3	1.0305228904211958	1.0817784387191365	0.870040083	NA	NA	NA	NA	NA	NA	NA	NA	NA
Strep II tag antibody	p.Glu67Met	E	67	M	1.0316373668829162	0.077890923	3	1.1871422835213286	0.9619256487786048	0.9458441683488155	NA	NA	NA	NA	NA	NA	NA	NA	NA
Strep II tag antibody	p.Glu67Asn	E	67	N	0.9022282885387525	0.047850784392832725	3	0.9541885932706856	0.8066479368185342	0.9458483355270375	NA	NA	NA	NA	NA	NA	NA	NA	NA
Strep II tag antibody	p.Glu67Pro	E	67	P	0.8290855028402676	0.061981847	3	0.7749506950266141	0.7595748812083613	0.9527309322858275	NA	NA	NA	NA	NA	NA	NA	NA	NA
Strep II tag antibody	p.Glu67Gln	E	67	Q	0.5462844797004318	0.036273479313371146	3	0.567738701	0.5955747262428882	0.4755400115170404	NA	NA	NA	NA	NA	NA	NA	NA	NA
Strep II tag antibody	p.Glu67Arg	E	67	R	1.1834027111322685	0.045939568	3	1.2261919072033773	1.2324222122384445	1.0915940139549836	NA	NA	NA	NA	NA	NA	NA	NA	NA
Strep II tag antibody	p.Glu67Ser	E	67	S	0.7697545933539327	0.094024455	3	0.9480603654267477	0.7323422439846113	0.6288611706504392	NA	NA	NA	NA	NA	NA	NA	NA	NA
Strep II tag antibody	p.Glu67Thr	E	67	T	1.0559902743366656	0.010776145367835489	3	1.077528310471449	1.0445425246885025	1.045899987850045	NA	NA	NA	NA	NA	NA	NA	NA	NA
Strep II tag antibody	p.Glu67Val	E	67	V	0.6377421757382439	0.050263701	3	0.5969496423404462	0.7377078826828595	0.5785690021914258	NA	NA	NA	NA	NA	NA	NA	NA	NA
Strep II tag antibody	p.Glu67Trp	E	67	W	0.6500628797562108	0.045478606	3	0.7355715491690324	0.6341620620745625	0.5804550280250376	NA	NA	NA	NA	NA	NA	NA	NA	NA
Strep II tag antibody	p.Glu67Ter	E	67	X	NA	NA	0	NA	NA	NA	NA	NA	NA	NA	NA	NA	NA	NA	NA
Strep II tag antibody	p.Glu67Tyr	E	67	Y	0.9650926536828023	0.067711636	3	1.0499166916647766	1.014104147955775	0.8312571214278551	NA	NA	NA	NA	NA	NA	NA	NA	NA
Strep II tag antibody	p.Lys68Ala	K	68	A	1.2017641142487647	0.046504039302257036	3	1.2879466635734937	1.1283858265577837	1.1889598526150165	NA	NA	NA	NA	NA	NA	NA	NA	NA
Strep II tag antibody	p.Lys68Cys	K	68	C	1.2369208999917605	0.032723473	3	1.2553589236974279	1.2820848500014468	1.1733189262764065	NA	NA	NA	NA	NA	NA	NA	NA	NA
Strep II tag antibody	p.Lys68Asp	K	68	D	1.2548046616163975	0.039453546709314925	3	1.3288923887367419	1.1942447702998562	1.2412768258125941	NA	NA	NA	NA	NA	NA	NA	NA	NA
Strep II tag antibody	p.Lys68Glu	K	68	E	1.2416671272279785	0.038713610890071325	3	1.213051920756124	1.193668162003001	1.3182812989248103	NA	NA	NA	NA	NA	NA	NA	NA	NA
Strep II tag antibody	p.Lys68Phe	K	68	F	1.0255732446053127	0.10194060128245824	3	1.1745471074344869	0.8305427537825052	1.0716298725989464	NA	NA	NA	NA	NA	NA	NA	NA	NA
Strep II tag antibody	p.Lys68Gly	K	68	G	0.8666501613404486	0.13231252769323484	3	0.9173201030600212	0.6163835726313247	1.0662468083299999	NA	NA	NA	NA	NA	NA	NA	NA	NA
Strep II tag antibody	p.Lys68His	K	68	H	1.0110570232796954	0.062023288	3	1.068583648462485	0.8871166113876134	1.0774708099889876	NA	NA	NA	NA	NA	NA	NA	NA	NA
Strep II tag antibody	p.Lys68Ile	K	68	I	0.8692943795856574	0.028940680127190133	3	0.8317095370456329	0.849965631	0.9262079709204012	NA	NA	NA	NA	NA	NA	NA	NA	NA
Strep II tag antibody	p.Lys68Lys	K	68	K	0.33515494242392535	0.1599872810045495	3	0.6264951097189547	0.074905321	0.304064396	NA	NA	NA	NA	NA	NA	NA	NA	NA
Strep II tag antibody	p.Lys68Leu	K	68	L	0.9147402962657957	0.044506976	3	0.8940362137234656	0.8501182187341979	1.0000664563397235	NA	NA	NA	NA	NA	NA	NA	NA	NA
Strep II tag antibody	p.Lys68Met	K	68	M	1.151842327332209	0.070731071	3	1.2899089944313018	1.1094895086269159	1.056128478938409	NA	NA	NA	NA	NA	NA	NA	NA	NA
Strep II tag antibody	p.Lys68Asn	K	68	N	1.2342169682126767	0.076832326	3	1.318208205262888	1.3036606750110993	1.080782024364043	NA	NA	NA	NA	NA	NA	NA	NA	NA
Strep II tag antibody	p.Lys68Pro	K	68	P	0.861187909	0.054351977	3	0.9044544478005424	0.7531925110180995	0.9259167679212971	NA	NA	NA	NA	NA	NA	NA	NA	NA
Strep II tag antibody	p.Lys68Gln	K	68	Q	1.331418380165932	0.10688559210902074	3	1.5317425796536062	1.1666323628202908	1.2958801980238992	NA	NA	NA	NA	NA	NA	NA	NA	NA
Strep II tag antibody	p.Lys68Arg	K	68	R	1.1017258553833502	0.06549417	3	1.1574442916937422	1.176531387549492	0.9712018869068165	NA	NA	NA	NA	NA	NA	NA	NA	NA
Strep II tag antibody	p.Lys68Ser	K	68	S	0.9217577228592698	0.12784422688291902	3	1.0486708295094613	0.666071524	1.050530814912226	NA	NA	NA	NA	NA	NA	NA	NA	NA
Strep II tag antibody	p.Lys68Thr	K	68	T	1.2688393999785414	0.021061709375405156	3	1.253473781	1.3104885181451533	1.2425559012179912	NA	NA	NA	NA	NA	NA	NA	NA	NA
Strep II tag antibody	p.Lys68Val	K	68	V	1.113501180895335	0.012229147535327929	3	1.0925114791831745	1.1348694150725507	1.113122648	NA	NA	NA	NA	NA	NA	NA	NA	NA
Strep II tag antibody	p.Lys68Trp	K	68	W	1.3070492225707346	0.085848441	3	1.3184132508116913	1.4497350229328194	1.1529993939676935	NA	NA	NA	NA	NA	NA	NA	NA	NA
Strep II tag antibody	p.Lys68Ter	K	68	X	NA	NA	0	NA	NA	NA	NA	NA	NA	NA	NA	NA	NA	NA	NA
Strep II tag antibody	p.Lys68Tyr	K	68	Y	1.1396493714009452	0.082057081	3	1.299109262521308	1.0935274717765864	1.0263113799049413	NA	NA	NA	NA	NA	NA	NA	NA	NA
Strep II tag antibody	p.Cys69Ala	C	69	A	0.9827369343964366	0.05267839	3	1.0878441321631138	0.9364599526650307	0.9239067183611652	NA	NA	NA	NA	NA	NA	NA	NA	NA
Strep II tag antibody	p.Cys69Cys	C	69	C	1.1145257544877445	0.080907708	3	1.0243207707217705	1.2759702746357064	1.0432862181057565	NA	NA	NA	NA	NA	NA	NA	NA	NA
Strep II tag antibody	p.Cys69Asp	C	69	D	1.1300532742059428	0.034111930026476923	3	1.195038668853297	1.1155479383421765	1.0795732154223547	NA	NA	NA	NA	NA	NA	NA	NA	NA
Strep II tag antibody	p.Cys69Glu	C	69	E	0.4812355988705615	0.032539045	3	0.4300443254860732	0.47203240800868124	0.5416300631169301	NA	NA	NA	NA	NA	NA	NA	NA	NA
Strep II tag antibody	p.Cys69Phe	C	69	F	0.785508256	0.061080142016037633	3	0.7271581869771372	0.7217381280795429	0.9076284538471687	NA	NA	NA	NA	NA	NA	NA	NA	NA
Strep II tag antibody	p.Cys69Gly	C	69	G	1.020683008196366	0.021769767838841353	3	1.0076657482168452	0.9912099542032954	1.0631733221689577	NA	NA	NA	NA	NA	NA	NA	NA	NA
Strep II tag antibody	p.Cys69His	C	69	H	0.7761074547821641	0.068537313	3	0.8346597615939967	0.6394962636989823	0.8541663390535136	NA	NA	NA	NA	NA	NA	NA	NA	NA
Strep II tag antibody	p.Cys69Ile	C	69	I	0.7757545738263331	0.11025643710855698	3	0.7307721060718252	0.6112915914696236	0.9852000239375504	NA	NA	NA	NA	NA	NA	NA	NA	NA
Strep II tag antibody	p.Cys69Lys	C	69	K	0.9444421271341021	0.054935366	3	0.8408612886294923	0.9645002146484443	1.027964878	NA	NA	NA	NA	NA	NA	NA	NA	NA
Strep II tag antibody	p.Cys69Leu	C	69	L	0.8474188270831607	0.091166692	3	0.7508096129822693	1.029641662322826	0.7618052059443869	NA	NA	NA	NA	NA	NA	NA	NA	NA
Strep II tag antibody	p.Cys69Met	C	69	M	0.9644138159446269	0.086332921	3	1.0199754260598264	1.0782126718951437	0.7950533498789107	NA	NA	NA	NA	NA	NA	NA	NA	NA
Strep II tag antibody	p.Cys69Asn	C	69	N	1.1379261592301855	0.049054161607779805	3	1.0398997436061486	1.1904104897790448	1.183468244305363	NA	NA	NA	NA	NA	NA	NA	NA	NA
Strep II tag antibody	p.Cys69Pro	C	69	P	1.0691994499560662	0.032536959016347955	3	1.1147115484313879	1.0061637808669968	1.0867230205698137	NA	NA	NA	NA	NA	NA	NA	NA	NA
Strep II tag antibody	p.Cys69Gln	C	69	Q	0.9769013226751466	0.076417911	3	1.0423575717887628	1.0637796402453348	0.8245667559913423	NA	NA	NA	NA	NA	NA	NA	NA	NA
Strep II tag antibody	p.Cys69Arg	C	69	R	0.913215731	0.083768395	3	1.0725876038155695	0.7887873477929752	0.8782722403763543	NA	NA	NA	NA	NA	NA	NA	NA	NA
Strep II tag antibody	p.Cys69Ser	C	69	S	1.3707696594985672	0.028557485	3	1.3222067618773774	1.4210861549678975	1.369016061650427	NA	NA	NA	NA	NA	NA	NA	NA	NA
Strep II tag antibody	p.Cys69Thr	C	69	T	0.9796942739956723	0.003467385	3	0.9730883132133783	0.9848246141163544	0.9811698946572842	NA	NA	NA	NA	NA	NA	NA	NA	NA
Strep II tag antibody	p.Cys69Val	C	69	V	0.7488993002233221	0.061524716247288946	3	0.7915211750114809	0.6276213484190626	0.8275553772394226	NA	NA	NA	NA	NA	NA	NA	NA	NA
Strep II tag antibody	p.Cys69Trp	C	69	W	0.6600628911190292	0.064685351	3	0.6922745993805788	0.7524668912023105	0.5354471827741981	NA	NA	NA	NA	NA	NA	NA	NA	NA
Strep II tag antibody	p.Cys69Ter	C	69	X	NA	NA	0	NA	NA	NA	NA	NA	NA	NA	NA	NA	NA	NA	NA
Strep II tag antibody	p.Cys69Tyr	C	69	Y	0.8245661426283407	0.091104291	3	0.7765758375657081	1.0007870271592265	0.6963355631600874	NA	NA	NA	NA	NA	NA	NA	NA	NA
Strep II tag antibody	p.Ser70Ala	S	70	A	1.1974272364542697	0.036432706515211154	3	1.126166446501975	1.2462277177475876	1.2198875451132467	NA	NA	NA	NA	NA	NA	NA	NA	NA
Strep II tag antibody	p.Ser70Cys	S	70	C	0.9204888164423681	0.048352621	3	1.0121591245143031	0.8479826342382697	0.9013246905745316	NA	NA	NA	NA	NA	NA	NA	NA	NA
Strep II tag antibody	p.Ser70Asp	S	70	D	0.8261459468398592	0.17271041849393443	3	0.6377502950997167	0.6696108973762298	1.1710766480436312	NA	NA	NA	NA	NA	NA	NA	NA	NA
Strep II tag antibody	p.Ser70Glu	S	70	E	1.2254277549927328	0.042951802457880425	3	1.2291856657477733	1.2978722856960618	1.149225313534363	NA	NA	NA	NA	NA	NA	NA	NA	NA
Strep II tag antibody	p.Ser70Phe	S	70	F	1.0580810979058148	0.049764658	3	1.0248990868118275	1.155935743109104	0.993408464	NA	NA	NA	NA	NA	NA	NA	NA	NA
Strep II tag antibody	p.Ser70Gly	S	70	G	1.1621451853166451	0.036406688	3	1.2349123822286727	1.123516115308532	1.1280070584127309	NA	NA	NA	NA	NA	NA	NA	NA	NA
Strep II tag antibody	p.Ser70His	S	70	H	1.0869210574451433	0.051810776	3	1.1734883674406382	0.9943155502906615	1.0929592546041305	NA	NA	NA	NA	NA	NA	NA	NA	NA
Strep II tag antibody	p.Ser70Ile	S	70	I	0.7726410020110792	0.076244158	3	0.6615970319744382	0.9186695746810133	0.737656399	NA	NA	NA	NA	NA	NA	NA	NA	NA
Strep II tag antibody	p.Ser70Lys	S	70	K	1.2843225006092296	0.078541225	3	1.274164202273947	1.425154288524208	1.1536490110295339	NA	NA	NA	NA	NA	NA	NA	NA	NA
Strep II tag antibody	p.Ser70Leu	S	70	L	1.1823823847871269	0.021931063	3	1.2240483406055462	1.1496802990221906	1.173418514733644	NA	NA	NA	NA	NA	NA	NA	NA	NA
Strep II tag antibody	p.Ser70Met	S	70	M	0.9665106753433264	0.062760807	3	1.0910002559873522	0.8903549235553042	0.9181768464873226	NA	NA	NA	NA	NA	NA	NA	NA	NA
Strep II tag antibody	p.Ser70Asn	S	70	N	1.0439360871818575	0.026340567793485373	3	1.0263164347176736	1.095741697164576	1.0097501296633231	NA	NA	NA	NA	NA	NA	NA	NA	NA
Strep II tag antibody	p.Ser70Pro	S	70	P	0.9956980508668843	0.14928836498895753	3	0.7234402480135746	1.025676990671573	1.2379769139155052	NA	NA	NA	NA	NA	NA	NA	NA	NA
Strep II tag antibody	p.Ser70Gln	S	70	Q	1.2238343635984796	0.033298933	3	1.1996129706250194	1.1822193683708973	1.2896707517995223	NA	NA	NA	NA	NA	NA	NA	NA	NA
Strep II tag antibody	p.Ser70Arg	S	70	R	1.1758622203953617	0.055886485	3	1.1133474803878896	1.1268772821986088	1.2873618985995865	NA	NA	NA	NA	NA	NA	NA	NA	NA
Strep II tag antibody	p.Ser70Ser	S	70	S	0.8357953510133279	0.048100592	3	0.8997671134686681	0.7415863937675129	0.8660325458038028	NA	NA	NA	NA	NA	NA	NA	NA	NA
Strep II tag antibody	p.Ser70Thr	S	70	T	0.9519917016985043	0.089918628	3	1.0256972069961885	0.7730766293663303	1.0572012687329941	NA	NA	NA	NA	NA	NA	NA	NA	NA
Strep II tag antibody	p.Ser70Val	S	70	V	0.9874292005374316	0.044394711	3	0.932106493	0.9549472296186043	1.0752338790186653	NA	NA	NA	NA	NA	NA	NA	NA	NA
Strep II tag antibody	p.Ser70Trp	S	70	W	0.6967101345921699	0.10789553423948028	3	0.5053559446071048	0.8787702105927592	0.7060042485766457	NA	NA	NA	NA	NA	NA	NA	NA	NA
Strep II tag antibody	p.Ser70Ter	S	70	X	NA	NA	0	NA	NA	NA	NA	NA	NA	NA	NA	NA	NA	NA	NA
Strep II tag antibody	p.Ser70Tyr	S	70	Y	1.0150938514289989	0.048315338	3	0.9518567064477702	0.9834359414189452	1.1099889064202815	NA	NA	NA	NA	NA	NA	NA	NA	NA
Strep II tag antibody	p.Phe71Ala	F	71	A	1.2209529084912385	0.089903222	3	1.297746975363431	1.3233563412505347	1.041755409	NA	NA	NA	NA	NA	NA	NA	NA	NA
Strep II tag antibody	p.Phe71Cys	F	71	C	1.218253328806524	0.061023169692061334	3	1.1870709378317919	1.3360317328261841	1.1316573157615961	NA	NA	NA	NA	NA	NA	NA	NA	NA
Strep II tag antibody	p.Phe71Asp	F	71	D	1.428231698	0.017176854	3	1.4535654035104049	1.3954704318881692	1.435659257534506	NA	NA	NA	NA	NA	NA	NA	NA	NA
Strep II tag antibody	p.Phe71Glu	F	71	E	1.2166082922532642	0.081231833	3	1.3700609737647629	1.1860884208716818	1.093675482123348	NA	NA	NA	NA	NA	NA	NA	NA	NA
Strep II tag antibody	p.Phe71Phe	F	71	F	0.5228239666546248	0.074092919	3	0.6112204099648673	0.5816249379746009	0.37562655202440626	NA	NA	NA	NA	NA	NA	NA	NA	NA
Strep II tag antibody	p.Phe71Gly	F	71	G	1.3335252938581237	0.038425753	3	1.3996166154197789	1.2665154102478866	1.3344438559067056	NA	NA	NA	NA	NA	NA	NA	NA	NA
Strep II tag antibody	p.Phe71His	F	71	H	0.725735309	0.1320292462044469	3	0.9892249354675465	0.6089930973466735	0.5789878937513169	NA	NA	NA	NA	NA	NA	NA	NA	NA
Strep II tag antibody	p.Phe71Ile	F	71	I	1.1733659001550247	0.090608799	3	1.2701567426496332	0.9922922482593837	1.2576487095560571	NA	NA	NA	NA	NA	NA	NA	NA	NA
Strep II tag antibody	p.Phe71Lys	F	71	K	0.917786124	0.064971462	3	0.7884529884182647	0.9715633599881524	0.9933420248149131	NA	NA	NA	NA	NA	NA	NA	NA	NA
Strep II tag antibody	p.Phe71Leu	F	71	L	1.316885612204537	0.026895054707959585	3	1.2686950856494807	1.320285785098299	1.3616759658658308	NA	NA	NA	NA	NA	NA	NA	NA	NA
Strep II tag antibody	p.Phe71Met	F	71	M	1.2216985019834872	0.052100186115088695	3	1.2857196477262645	1.260886649978538	1.1184892082456588	NA	NA	NA	NA	NA	NA	NA	NA	NA
Strep II tag antibody	p.Phe71Asn	F	71	N	1.2339545533185658	0.09141483	3	1.3083213530545095	1.052126077902084	1.3414162289991043	NA	NA	NA	NA	NA	NA	NA	NA	NA
Strep II tag antibody	p.Phe71Pro	F	71	P	1.1882645415185773	0.039084049	3	1.2274837389129698	1.1100965997416503	1.2272132859011116	NA	NA	NA	NA	NA	NA	NA	NA	NA
Strep II tag antibody	p.Phe71Gln	F	71	Q	1.331604821617643	0.046683377391249704	3	1.3410860160855556	1.2464242257041882	1.4073042230631856	NA	NA	NA	NA	NA	NA	NA	NA	NA
Strep II tag antibody	p.Phe71Arg	F	71	R	1.2713561064361074	0.055553868	3	1.344262440422055	1.1622930464310275	1.307512832	NA	NA	NA	NA	NA	NA	NA	NA	NA
Strep II tag antibody	p.Phe71Ser	F	71	S	1.2084804842497814	0.1164129714210703	3	1.3267990900110205	1.322977366	0.9756649969319638	NA	NA	NA	NA	NA	NA	NA	NA	NA
Strep II tag antibody	p.Phe71Thr	F	71	T	1.280391130433207	0.041678671	3	1.335812750201343	1.1987575254598672	1.3066031156384104	NA	NA	NA	NA	NA	NA	NA	NA	NA
Strep II tag antibody	p.Phe71Val	F	71	V	1.2782472642789942	0.059629862786042306	3	1.3407687435551192	1.1590350603012716	1.3349379889805917	NA	NA	NA	NA	NA	NA	NA	NA	NA
Strep II tag antibody	p.Phe71Trp	F	71	W	1.095401903	0.054075689323086824	3	1.1831349919784386	1.1063050521508293	0.9967656647733818	NA	NA	NA	NA	NA	NA	NA	NA	NA
Strep II tag antibody	p.Phe71Ter	F	71	X	NA	NA	0	NA	NA	NA	NA	NA	NA	NA	NA	NA	NA	NA	NA
Strep II tag antibody	p.Phe71Tyr	F	71	Y	0.8314281794613396	0.16059871477294277	3	0.9007675184081116	1.0683646285051578	0.5251523914707494	NA	NA	NA	NA	NA	NA	NA	NA	NA
Strep II tag antibody	p.Glu72Ala	E	72	A	1.3547789945054918	0.047480985	3	1.3649343996876897	1.2679334343810296	1.4314691494477558	NA	NA	NA	NA	NA	NA	NA	NA	NA
Strep II tag antibody	p.Glu72Cys	E	72	C	1.0864713354306437	0.090747974	3	1.2241184990205463	1.1200954378444248	0.915200069	NA	NA	NA	NA	NA	NA	NA	NA	NA
Strep II tag antibody	p.Glu72Asp	E	72	D	1.3798430809514945	0.057421368	3	1.4945574421162557	1.317784626	1.3271871750023376	NA	NA	NA	NA	NA	NA	NA	NA	NA
Strep II tag antibody	p.Glu72Glu	E	72	E	0.8047086049986182	0.094535394	3	0.6237281093844517	0.9425841579598373	0.8478135476515655	NA	NA	NA	NA	NA	NA	NA	NA	NA
Strep II tag antibody	p.Glu72Phe	E	72	F	1.3809990186710082	0.034872235595483705	3	1.4231293228246844	1.311798676242206	1.408069056946134	NA	NA	NA	NA	NA	NA	NA	NA	NA
Strep II tag antibody	p.Glu72Gly	E	72	G	1.2690769011782685	0.079316841	3	1.4210447168411589	1.2324988436888134	1.1536871430048337	NA	NA	NA	NA	NA	NA	NA	NA	NA
Strep II tag antibody	p.Glu72His	E	72	H	1.3880991749320868	0.056820486	3	1.4259406504990735	1.4619777900524742	1.2763790842447127	NA	NA	NA	NA	NA	NA	NA	NA	NA
Strep II tag antibody	p.Glu72Ile	E	72	I	1.3278481066564722	0.05014527	3	1.4188277737850532	1.2458114629474146	1.3189050832369487	NA	NA	NA	NA	NA	NA	NA	NA	NA
Strep II tag antibody	p.Glu72Lys	E	72	K	1.369626889271553	0.040452427	3	1.2887791963552304	1.4126840765246758	1.4074173949347528	NA	NA	NA	NA	NA	NA	NA	NA	NA
Strep II tag antibody	p.Glu72Leu	E	72	L	1.3679770713767772	0.023243979	3	1.404759119760636	1.3249657626261218	1.3742063317435738	NA	NA	NA	NA	NA	NA	NA	NA	NA
Strep II tag antibody	p.Glu72Met	E	72	M	1.277615036850378	0.12935972739887933	3	1.4706101144556163	1.3303371088006628	1.031897887294855	NA	NA	NA	NA	NA	NA	NA	NA	NA
Strep II tag antibody	p.Glu72Asn	E	72	N	1.2901320672894108	0.043413604	3	1.3338492982864636	1.2033055683361755	1.3332413352455934	NA	NA	NA	NA	NA	NA	NA	NA	NA
Strep II tag antibody	p.Glu72Pro	E	72	P	1.407053134364033	0.10204995693303218	3	1.5066554129122356	1.5115313544064188	1.202972635773444	NA	NA	NA	NA	NA	NA	NA	NA	NA
Strep II tag antibody	p.Glu72Gln	E	72	Q	1.1293869170408137	0.20008363795836448	3	1.3615153080530822	0.7310326329723936	1.295612810096965	NA	NA	NA	NA	NA	NA	NA	NA	NA
Strep II tag antibody	p.Glu72Arg	E	72	R	1.3695215369284846	0.10624908778632156	3	1.5682500335181242	1.2049894710494262	1.3353251062179035	NA	NA	NA	NA	NA	NA	NA	NA	NA
Strep II tag antibody	p.Glu72Ser	E	72	S	1.0348796488815113	0.22573357978023803	3	1.4182788379775622	1.0496279738472731	0.6367321348196985	NA	NA	NA	NA	NA	NA	NA	NA	NA
Strep II tag antibody	p.Glu72Thr	E	72	T	1.2710908205010885	0.13491442150372646	3	1.5051695225414239	1.2702886164150633	1.0378143225467784	NA	NA	NA	NA	NA	NA	NA	NA	NA
Strep II tag antibody	p.Glu72Val	E	72	V	1.45255895	0.075161367	3	1.587106704303543	1.3272301890348162	1.4433399579132409	NA	NA	NA	NA	NA	NA	NA	NA	NA
Strep II tag antibody	p.Glu72Trp	E	72	W	1.405138787596317	0.042311604240474726	3	1.4699540362655554	1.3256137225930211	1.4198486039303744	NA	NA	NA	NA	NA	NA	NA	NA	NA
Strep II tag antibody	p.Glu72Ter	E	72	X	NA	NA	0	NA	NA	NA	NA	NA	NA	NA	NA	NA	NA	NA	NA
Strep II tag antibody	p.Glu72Tyr	E	72	Y	1.303918335	0.080414847	3	1.4296717176126914	1.3278702562804343	1.1542130313455545	NA	NA	NA	NA	NA	NA	NA	NA	NA
Strep II tag antibody	p.Glu73Ala	E	73	A	1.1352950584577464	0.089644592	3	1.251257763196734	0.9588951811774434	1.1957322309990612	NA	NA	NA	NA	NA	NA	NA	NA	NA
Strep II tag antibody	p.Glu73Cys	E	73	C	0.9481717982482869	0.061658317420894615	3	1.0037012544196762	1.0157622165602027	0.8250519237649819	NA	NA	NA	NA	NA	NA	NA	NA	NA
Strep II tag antibody	p.Glu73Asp	E	73	D	1.2585380636833527	0.073516083	3	1.380411208162529	1.1263691529436206	1.2688338299439086	NA	NA	NA	NA	NA	NA	NA	NA	NA
Strep II tag antibody	p.Glu73Glu	E	73	E	1.0223717266308852	0.016848570970146894	3	1.013687035144891	0.9985173503737446	1.0549107943740201	NA	NA	NA	NA	NA	NA	NA	NA	NA
Strep II tag antibody	p.Glu73Phe	E	73	F	0.9122781991715613	0.04297055	3	0.8431646343653046	0.9910717397552677	0.9025982233941114	NA	NA	NA	NA	NA	NA	NA	NA	NA
Strep II tag antibody	p.Glu73Gly	E	73	G	0.970346218	0.1290552205661923	3	1.046709261075066	0.718641246	1.145688148124535	NA	NA	NA	NA	NA	NA	NA	NA	NA
Strep II tag antibody	p.Glu73His	E	73	H	1.0598814391705476	0.1295877010889429	3	1.1593371883462953	0.8028848204665631	1.217422308698784	NA	NA	NA	NA	NA	NA	NA	NA	NA
Strep II tag antibody	p.Glu73Ile	E	73	I	1.037535393575227	0.034620215	3	1.1062140945322834	1.010818704294612	0.9955733818987855	NA	NA	NA	NA	NA	NA	NA	NA	NA
Strep II tag antibody	p.Glu73Lys	E	73	K	0.8272562915068931	0.06139881	3	0.8769191194253786	0.7051641751984339	0.8996855798968668	NA	NA	NA	NA	NA	NA	NA	NA	NA
Strep II tag antibody	p.Glu73Leu	E	73	L	0.9469901837625162	0.152928742	3	1.2516066309815315	0.7708446842419966	0.81851923606402055	NA	NA	NA	NA	NA	NA	NA	NA	NA
Strep II tag antibody	p.Glu73Met	E	73	M	0.5801708966027923	0.082722558	3	0.4201808544957288	0.6236768173196441	0.6966550179930042	NA	NA	NA	NA	NA	NA	NA	NA	NA
Strep II tag antibody	p.Glu73Asn	E	73	N	1.1468624119597282	0.050436414	3	1.232860469430442	1.1495224053545712	1.0582043610941712	NA	NA	NA	NA	NA	NA	NA	NA	NA
Strep II tag antibody	p.Glu73Pro	E	73	P	1.2831535475496154	0.043167316	3	1.3590717124429106	1.2095914345495455	1.2807974956563901	NA	NA	NA	NA	NA	NA	NA	NA	NA
Strep II tag antibody	p.Glu73Gln	E	73	Q	0.8763156017782715	0.093305361	3	0.8023566973228468	0.7649197472193149	1.0616703607926528	NA	NA	NA	NA	NA	NA	NA	NA	NA
Strep II tag antibody	p.Glu73Arg	E	73	R	0.9946891355028086	0.088593909	3	0.9541139880728339	1.1643483432651967	0.8656050751703952	NA	NA	NA	NA	NA	NA	NA	NA	NA
Strep II tag antibody	p.Glu73Ser	E	73	S	1.101845740099513	0.010485905926132133	3	1.1002246793585293	1.1207640530739187	1.0845484878660907	NA	NA	NA	NA	NA	NA	NA	NA	NA
Strep II tag antibody	p.Glu73Thr	E	73	T	1.0499100987080652	0.15342155985073938	3	0.9626441264715011	1.348303781654385	0.8387823879983093	NA	NA	NA	NA	NA	NA	NA	NA	NA
Strep II tag antibody	p.Glu73Val	E	73	V	1.190102844703168	0.057064029350893136	3	1.0762733330114647	1.2398732294570318	1.254161971641008	NA	NA	NA	NA	NA	NA	NA	NA	NA
Strep II tag antibody	p.Glu73Trp	E	73	W	0.7715092487578517	0.065283174	3	0.8852890985455909	0.6591550294857966	0.7700836182421675	NA	NA	NA	NA	NA	NA	NA	NA	NA
Strep II tag antibody	p.Glu73Ter	E	73	X	NA	NA	0	NA	NA	NA	NA	NA	NA	NA	NA	NA	NA	NA	NA
Strep II tag antibody	p.Glu73Tyr	E	73	Y	0.9726277136459098	0.1249250173095057	3	0.9741486044177452	0.7554948000072451	1.188239736512739	NA	NA	NA	NA	NA	NA	NA	NA	NA
Strep II tag antibody	p.Ala74Ala	A	74	A	NA	NA	0	NA	NA	NA	NA	NA	NA	NA	NA	NA	NA	NA	NA
Strep II tag antibody	p.Ala74Cys	A	74	C	NA	NA	0	NA	NA	NA	NA	NA	NA	NA	NA	NA	NA	NA	NA
Strep II tag antibody	p.Ala74Asp	A	74	D	NA	NA	0	NA	NA	NA	NA	NA	NA	NA	NA	NA	NA	NA	NA
Strep II tag antibody	p.Ala74Glu	A	74	E	NA	NA	0	NA	NA	NA	NA	NA	NA	NA	NA	NA	NA	NA	NA
Strep II tag antibody	p.Ala74Phe	A	74	F	NA	NA	0	NA	NA	NA	NA	NA	NA	NA	NA	NA	NA	NA	NA
Strep II tag antibody	p.Ala74Gly	A	74	G	NA	NA	0	NA	NA	NA	NA	NA	NA	NA	NA	NA	NA	NA	NA
Strep II tag antibody	p.Ala74His	A	74	H	NA	NA	0	NA	NA	NA	NA	NA	NA	NA	NA	NA	NA	NA	NA
Strep II tag antibody	p.Ala74Ile	A	74	I	NA	NA	0	NA	NA	NA	NA	NA	NA	NA	NA	NA	NA	NA	NA
Strep II tag antibody	p.Ala74Lys	A	74	K	NA	NA	0	NA	NA	NA	NA	NA	NA	NA	NA	NA	NA	NA	NA
Strep II tag antibody	p.Ala74Leu	A	74	L	NA	NA	0	NA	NA	NA	NA	NA	NA	NA	NA	NA	NA	NA	NA
Strep II tag antibody	p.Ala74Met	A	74	M	NA	NA	0	NA	NA	NA	NA	NA	NA	NA	NA	NA	NA	NA	NA
Strep II tag antibody	p.Ala74Asn	A	74	N	NA	NA	0	NA	NA	NA	NA	NA	NA	NA	NA	NA	NA	NA	NA
Strep II tag antibody	p.Ala74Pro	A	74	P	NA	NA	0	NA	NA	NA	NA	NA	NA	NA	NA	NA	NA	NA	NA
Strep II tag antibody	p.Ala74Gln	A	74	Q	NA	NA	0	NA	NA	NA	NA	NA	NA	NA	NA	NA	NA	NA	NA
Strep II tag antibody	p.Ala74Arg	A	74	R	NA	NA	0	NA	NA	NA	NA	NA	NA	NA	NA	NA	NA	NA	NA
Strep II tag antibody	p.Ala74Ser	A	74	S	NA	NA	0	NA	NA	NA	NA	NA	NA	NA	NA	NA	NA	NA	NA
Strep II tag antibody	p.Ala74Thr	A	74	T	NA	NA	0	NA	NA	NA	NA	NA	NA	NA	NA	NA	NA	NA	NA
Strep II tag antibody	p.Ala74Val	A	74	V	NA	NA	0	NA	NA	NA	NA	NA	NA	NA	NA	NA	NA	NA	NA
Strep II tag antibody	p.Ala74Trp	A	74	W	NA	NA	0	NA	NA	NA	NA	NA	NA	NA	NA	NA	NA	NA	NA
Strep II tag antibody	p.Ala74Ter	A	74	X	NA	NA	0	NA	NA	NA	NA	NA	NA	NA	NA	NA	NA	NA	NA
Strep II tag antibody	p.Ala74Tyr	A	74	Y	NA	NA	0	NA	NA	NA	NA	NA	NA	NA	NA	NA	NA	NA	NA
Strep II tag antibody	p.Arg75Ala	R	75	A	1.0926408700231809	0.004635333	3	1.0881571112405175	1.0878555983076332	1.101909900521392	NA	NA	NA	NA	NA	NA	NA	NA	NA
Strep II tag antibody	p.Arg75Cys	R	75	C	1.139276635	0.063744443	3	1.2464655121537629	1.0259078680644953	1.1454565254773514	NA	NA	NA	NA	NA	NA	NA	NA	NA
Strep II tag antibody	p.Arg75Asp	R	75	D	1.3920735102865591	0.092979807	3	1.4821355567332357	1.2061441029805466	1.4879408711458952	NA	NA	NA	NA	NA	NA	NA	NA	NA
Strep II tag antibody	p.Arg75Glu	R	75	E	1.305622679197698	0.011414706	3	1.3181934510183124	1.2828337086436945	1.3158408779310868	NA	NA	NA	NA	NA	NA	NA	NA	NA
Strep II tag antibody	p.Arg75Phe	R	75	F	0.9026446362765392	0.039221495220797625	3	0.884999054	0.845274889	0.9776599657321617	NA	NA	NA	NA	NA	NA	NA	NA	NA
Strep II tag antibody	p.Arg75Gly	R	75	G	1.3217782456313871	0.091903826	3	1.4219915954620315	1.1382290627544134	1.4051140786777165	NA	NA	NA	NA	NA	NA	NA	NA	NA
Strep II tag antibody	p.Arg75His	R	75	H	1.2569447270547776	0.012305783923529138	3	1.2353471984445163	1.2575230695308215	1.277963913188995	NA	NA	NA	NA	NA	NA	NA	NA	NA
Strep II tag antibody	p.Arg75Ile	R	75	I	1.1763191265442843	0.049918385765858844	3	1.2749885279532807	1.140167658812014	1.113801192867558	NA	NA	NA	NA	NA	NA	NA	NA	NA
Strep II tag antibody	p.Arg75Lys	R	75	K	1.1245302097700396	0.066662125	3	1.2515732369577264	1.0259862951603487	1.0960310971920435	NA	NA	NA	NA	NA	NA	NA	NA	NA
Strep II tag antibody	p.Arg75Leu	R	75	L	0.9054660506930748	0.059604045	3	0.8937975142353496	0.8085588456687614	1.0140417921751135	NA	NA	NA	NA	NA	NA	NA	NA	NA
Strep II tag antibody	p.Arg75Met	R	75	M	0.9554294897219021	0.019932172	3	0.9166921477420488	0.9666471966732704	0.9829491247503873	NA	NA	NA	NA	NA	NA	NA	NA	NA
Strep II tag antibody	p.Arg75Asn	R	75	N	1.194097638290465	0.15670723684607032	3	1.4313072433338374	0.8980944798120039	1.2528911917255532	NA	NA	NA	NA	NA	NA	NA	NA	NA
Strep II tag antibody	p.Arg75Pro	R	75	P	0.8827549744720083	0.065679878	3	0.9462067119029142	0.7514201363511407	0.9506380751619703	NA	NA	NA	NA	NA	NA	NA	NA	NA
Strep II tag antibody	p.Arg75Gln	R	75	Q	0.6763994715577879	0.032027082	3	0.619123471	0.7298728648746081	0.6802020786176275	NA	NA	NA	NA	NA	NA	NA	NA	NA
Strep II tag antibody	p.Arg75Arg	R	75	R	0.900766262	0.032305661	3	0.8788407488151829	0.8590942280502849	0.964363809	NA	NA	NA	NA	NA	NA	NA	NA	NA
Strep II tag antibody	p.Arg75Ser	R	75	S	0.6538199738992596	0.11551753237268532	3	0.7847403632380515	0.42350290312832656	0.7532166553314007	NA	NA	NA	NA	NA	NA	NA	NA	NA
Strep II tag antibody	p.Arg75Thr	R	75	T	1.3094155501114537	0.009891707	3	1.2896719664047434	1.3203739917892965	1.3182006921403215	NA	NA	NA	NA	NA	NA	NA	NA	NA
Strep II tag antibody	p.Arg75Val	R	75	V	1.1447794834841822	0.10345368936173445	3	1.2058683181440748	1.285434111822093	0.9430360204863791	NA	NA	NA	NA	NA	NA	NA	NA	NA
Strep II tag antibody	p.Arg75Trp	R	75	W	0.8116320922560876	0.14298060256966202	3	1.0448631692887627	0.551723823	0.8383092844108652	NA	NA	NA	NA	NA	NA	NA	NA	NA
Strep II tag antibody	p.Arg75Ter	R	75	X	NA	NA	0	NA	NA	NA	NA	NA	NA	NA	NA	NA	NA	NA	NA
Strep II tag antibody	p.Arg75Tyr	R	75	Y	1.0653720297457305	0.047920472	3	1.1548828275283902	1.0502810506369948	0.9909522110718063	NA	NA	NA	NA	NA	NA	NA	NA	NA
Strep II tag antibody	p.Glu76Ala	E	76	A	0.8780065650867865	0.10474298051290953	3	1.0011380595019077	0.6696680267614323	0.9632136089970196	NA	NA	NA	NA	NA	NA	NA	NA	NA
Strep II tag antibody	p.Glu76Cys	E	76	C	1.416964334640317	0.092125511	3	1.5862500942667481	1.395314135636753	1.2693287740174493	NA	NA	NA	NA	NA	NA	NA	NA	NA
Strep II tag antibody	p.Glu76Asp	E	76	D	1.2449114230224514	0.062575032	3	1.3674991025209466	1.1617978803965245	1.2054372861498828	NA	NA	NA	NA	NA	NA	NA	NA	NA
Strep II tag antibody	p.Glu76Glu	E	76	E	0.9480921109379459	0.041675927659462805	3	0.8993101404676352	0.9139520073688969	1.0310141849773053	NA	NA	NA	NA	NA	NA	NA	NA	NA
Strep II tag antibody	p.Glu76Phe	E	76	F	1.412667729909659	0.16831366438628173	3	1.6362043592587865	1.0829269390785017	1.5188718913916888	NA	NA	NA	NA	NA	NA	NA	NA	NA
Strep II tag antibody	p.Glu76Gly	E	76	G	1.2966756010916325	0.082051955	3	1.3869835403754702	1.1328585490986178	1.3701847138008094	NA	NA	NA	NA	NA	NA	NA	NA	NA
Strep II tag antibody	p.Glu76His	E	76	H	1.3434186892346909	0.077625475	3	1.4949451205897712	1.2969291559960603	1.2383817911182413	NA	NA	NA	NA	NA	NA	NA	NA	NA
Strep II tag antibody	p.Glu76Ile	E	76	I	1.3339411963549865	0.055697047	3	1.3962560518239955	1.2228204819204387	1.3827470553205252	NA	NA	NA	NA	NA	NA	NA	NA	NA
Strep II tag antibody	p.Glu76Lys	E	76	K	1.0978392065209812	0.2236356489571902	3	1.4528928837063657	0.6847462939885907	1.1558784418679875	NA	NA	NA	NA	NA	NA	NA	NA	NA
Strep II tag antibody	p.Glu76Leu	E	76	L	1.1962975711755182	0.092403512	3	1.3799249162702427	1.1225386938066566	1.0864291034496552	NA	NA	NA	NA	NA	NA	NA	NA	NA
Strep II tag antibody	p.Glu76Met	E	76	M	1.4152604113635092	0.016825794911188435	3	1.4478419881647888	1.4062602171112817	1.3916790288144572	NA	NA	NA	NA	NA	NA	NA	NA	NA
Strep II tag antibody	p.Glu76Asn	E	76	N	1.4359097027229943	0.044367933647307047	3	1.5085863890059348	1.3554792394057624	1.443663479757286	NA	NA	NA	NA	NA	NA	NA	NA	NA
Strep II tag antibody	p.Glu76Pro	E	76	P	1.430442249467057	0.09070266	3	1.6110352377599981	1.3252949347266505	1.3549965759145222	NA	NA	NA	NA	NA	NA	NA	NA	NA
Strep II tag antibody	p.Glu76Gln	E	76	Q	1.1575943497860872	0.08305364	3	0.9988745461862492	1.194530918192016	1.2793775849799967	NA	NA	NA	NA	NA	NA	NA	NA	NA
Strep II tag antibody	p.Glu76Arg	E	76	R	1.2487043907647588	0.097622987	3	1.4436594367935995	1.160454015463923	1.1419997200367538	NA	NA	NA	NA	NA	NA	NA	NA	NA
Strep II tag antibody	p.Glu76Ser	E	76	S	1.2791104448383994	0.073406527	3	1.1512604831515574	1.2805346665932822	1.4055361847703585	NA	NA	NA	NA	NA	NA	NA	NA	NA
Strep II tag antibody	p.Glu76Thr	E	76	T	1.3754092243990297	0.040747642	3	1.452935233390228	1.3584039629031133	1.3148884769037477	NA	NA	NA	NA	NA	NA	NA	NA	NA
Strep II tag antibody	p.Glu76Val	E	76	V	1.2427814171436053	0.12494050473269168	3	1.4096894333180299	0.9982787370000307	1.3203760811127556	NA	NA	NA	NA	NA	NA	NA	NA	NA
Strep II tag antibody	p.Glu76Trp	E	76	W	0.9543240188403301	0.093702446	3	0.9513808097069467	0.793518242	1.1180730045690737	NA	NA	NA	NA	NA	NA	NA	NA	NA
Strep II tag antibody	p.Glu76Ter	E	76	X	NA	NA	0	NA	NA	NA	NA	NA	NA	NA	NA	NA	NA	NA	NA
Strep II tag antibody	p.Glu76Tyr	E	76	Y	1.2416599492371652	0.1227555401425874	3	1.4720838122479887	1.0530627302180284	1.1998333052454784	NA	NA	NA	NA	NA	NA	NA	NA	NA
Strep II tag antibody	p.Val77Ala	V	77	A	1.0413757407802617	0.072346067	3	1.116662895	0.8967240167920546	1.1107403104700608	NA	NA	NA	NA	NA	NA	NA	NA	NA
Strep II tag antibody	p.Val77Cys	V	77	C	1.2487098644550936	0.028359578	3	1.2964724450937133	1.2513210042928902	1.1983361439786775	NA	NA	NA	NA	NA	NA	NA	NA	NA
Strep II tag antibody	p.Val77Asp	V	77	D	1.3238000624191881	0.049258323	3	1.3396835537343477	1.4000600573336341	1.2316565761895828	NA	NA	NA	NA	NA	NA	NA	NA	NA
Strep II tag antibody	p.Val77Glu	V	77	E	1.025760664512541	0.2581441602336765	3	1.079758670962362	1.4434282598340402	0.5540950627412208	NA	NA	NA	NA	NA	NA	NA	NA	NA
Strep II tag antibody	p.Val77Phe	V	77	F	0.9517616310401862	0.058402082	3	0.8373588848941276	1.029369331359126	0.9885566768673052	NA	NA	NA	NA	NA	NA	NA	NA	NA
Strep II tag antibody	p.Val77Gly	V	77	G	1.3380391572967814	0.066561519	3	1.470760606936106	1.2627302563555898	1.2806266085986484	NA	NA	NA	NA	NA	NA	NA	NA	NA
Strep II tag antibody	p.Val77His	V	77	H	1.1889700501276843	0.041261133	3	1.2190732781351235	1.1073767955315479	1.2404600767163814	NA	NA	NA	NA	NA	NA	NA	NA	NA
Strep II tag antibody	p.Val77Ile	V	77	I	0.9215037566634403	0.056841202146841324	3	1.026483275914749	0.9067928560440781	0.8312351380314937	NA	NA	NA	NA	NA	NA	NA	NA	NA
Strep II tag antibody	p.Val77Lys	V	77	K	1.0842629809941047	0.011040653668088032	3	1.062324666	1.0930593877162857	1.0974048894296782	NA	NA	NA	NA	NA	NA	NA	NA	NA
Strep II tag antibody	p.Val77Leu	V	77	L	1.0287390137962082	0.033810737	3	1.0191604508443612	0.9755568703541703	1.0914997201900933	NA	NA	NA	NA	NA	NA	NA	NA	NA
Strep II tag antibody	p.Val77Met	V	77	M	1.1426463450319224	0.094676507	3	0.9964617121020964	1.3199665989787375	1.1115107240149333	NA	NA	NA	NA	NA	NA	NA	NA	NA
Strep II tag antibody	p.Val77Asn	V	77	N	1.240161316886937	0.064825929	3	1.3257057750750352	1.2817621421514462	1.1130160334343293	NA	NA	NA	NA	NA	NA	NA	NA	NA
Strep II tag antibody	p.Val77Pro	V	77	P	1.4304879448322168	0.12186807721361467	3	1.6159794102671854	1.2008109449792768	1.4746734792501879	NA	NA	NA	NA	NA	NA	NA	NA	NA
Strep II tag antibody	p.Val77Gln	V	77	Q	1.2628822294721758	0.042355835	3	1.301241633718584	1.1782925323678353	1.3091125223301083	NA	NA	NA	NA	NA	NA	NA	NA	NA
Strep II tag antibody	p.Val77Arg	V	77	R	1.276941081446164	0.038880732220712456	3	1.3545981325466574	1.2346238849687945	1.2416012268230399	NA	NA	NA	NA	NA	NA	NA	NA	NA
Strep II tag antibody	p.Val77Ser	V	77	S	1.1174141784575373	0.12147394576871919	3	1.2866120793980065	0.8818290986910341	1.1838013572835717	NA	NA	NA	NA	NA	NA	NA	NA	NA
Strep II tag antibody	p.Val77Thr	V	77	T	1.0613946148955546	0.039969082	3	1.1375598239331381	1.044329340695377	1.0022946800581485	NA	NA	NA	NA	NA	NA	NA	NA	NA
Strep II tag antibody	p.Val77Val	V	77	V	0.8180455119310173	0.065820772	3	0.769420227	0.7364156771608165	0.9483006317198023	NA	NA	NA	NA	NA	NA	NA	NA	NA
Strep II tag antibody	p.Val77Trp	V	77	W	1.0172643012034959	0.087678748	3	1.133696127379554	1.0726063518026807	0.845490424	NA	NA	NA	NA	NA	NA	NA	NA	NA
Strep II tag antibody	p.Val77Ter	V	77	X	0.5816086591205046	NA	1	NA	0.5816086591205046	NA	NA	NA	NA	NA	NA	NA	NA	NA	NA
Strep II tag antibody	p.Val77Tyr	V	77	Y	1.0410970299054807	0.043473942	3	1.0758897537169452	0.9546930550952772	1.0927082809042195	NA	NA	NA	NA	NA	NA	NA	NA	NA
Strep II tag antibody	p.Phe78Ala	F	78	A	1.0171923905956248	0.12422543950071646	3	1.2652827541839713	0.8815602299721763	0.9047341876307272	NA	NA	NA	NA	NA	NA	NA	NA	NA
Strep II tag antibody	p.Phe78Cys	F	78	C	1.261346223110102	0.042383258	3	1.3448308123096133	1.2323225797708541	1.2068852772498386	NA	NA	NA	NA	NA	NA	NA	NA	NA
Strep II tag antibody	p.Phe78Asp	F	78	D	1.0928646236950688	0.079249964	3	0.9344031587440323	1.1690715064411445	1.1751192059000295	NA	NA	NA	NA	NA	NA	NA	NA	NA
Strep II tag antibody	p.Phe78Glu	F	78	E	1.468481680739363	0.047878408	3	1.5320958875995696	1.374691109	1.4986580455047795	NA	NA	NA	NA	NA	NA	NA	NA	NA
Strep II tag antibody	p.Phe78Phe	F	78	F	1.1791231067332841	0.076212492	3	1.0924887922084614	1.3310492106591678	1.113831317332223	NA	NA	NA	NA	NA	NA	NA	NA	NA
Strep II tag antibody	p.Phe78Gly	F	78	G	1.4389908035097176	0.040419295784220384	3	1.5172766290582638	1.4173022756777403	1.382393505793149	NA	NA	NA	NA	NA	NA	NA	NA	NA
Strep II tag antibody	p.Phe78His	F	78	H	1.1711255951602697	0.06674325	3	1.2339643351977578	1.0377138040404528	1.2416986462425983	NA	NA	NA	NA	NA	NA	NA	NA	NA
Strep II tag antibody	p.Phe78Ile	F	78	I	1.1418178837499586	0.054728045	3	1.1314156755633877	1.0526562714120389	1.2413817042744493	NA	NA	NA	NA	NA	NA	NA	NA	NA
Strep II tag antibody	p.Phe78Lys	F	78	K	1.235161759612052	0.063559955	3	1.2972874582818597	1.1080525573122006	1.3001452632420962	NA	NA	NA	NA	NA	NA	NA	NA	NA
Strep II tag antibody	p.Phe78Leu	F	78	L	1.0724141046322035	0.16308407678956152	3	1.2831184635293618	1.1826819686935308	0.751441882	NA	NA	NA	NA	NA	NA	NA	NA	NA
Strep II tag antibody	p.Phe78Met	F	78	M	1.137825018272003	0.11628442405337809	3	1.3657414597004396	1.0639513784739691	0.9837822166416006	NA	NA	NA	NA	NA	NA	NA	NA	NA
Strep II tag antibody	p.Phe78Asn	F	78	N	1.3490805634720813	0.060900354	3	1.4373577327734295	1.2322651920249095	1.3776187656179049	NA	NA	NA	NA	NA	NA	NA	NA	NA
Strep II tag antibody	p.Phe78Pro	F	78	P	1.2954978076304229	0.057792428	3	1.311427080032821	1.188388892594009	1.3866774502644388	NA	NA	NA	NA	NA	NA	NA	NA	NA
Strep II tag antibody	p.Phe78Gln	F	78	Q	1.373884549851037	0.06950766	3	1.4997154860892634	1.2597941254976086	1.3621440379662388	NA	NA	NA	NA	NA	NA	NA	NA	NA
Strep II tag antibody	p.Phe78Arg	F	78	R	1.458920437	0.053640241596635864	3	1.529696218	1.3537119321840079	1.4933531596945226	NA	NA	NA	NA	NA	NA	NA	NA	NA
Strep II tag antibody	p.Phe78Ser	F	78	S	1.3969485560881312	0.035099115147863055	3	1.455187694820371	1.4017700487602567	1.3338879246837656	NA	NA	NA	NA	NA	NA	NA	NA	NA
Strep II tag antibody	p.Phe78Thr	F	78	T	0.32129210632144783	0.130567668	3	0.5670865555109524	0.12202365261507238	0.27476611083831876	NA	NA	NA	NA	NA	NA	NA	NA	NA
Strep II tag antibody	p.Phe78Val	F	78	V	1.1959465263299756	0.12347865228532294	3	1.4080499366020398	0.9803501260972873	1.1994395162905997	NA	NA	NA	NA	NA	NA	NA	NA	NA
Strep II tag antibody	p.Phe78Trp	F	78	W	1.0487785888990255	0.022541459551184497	3	1.0178098381479141	1.0926364475605599	1.0358894809886023	NA	NA	NA	NA	NA	NA	NA	NA	NA
Strep II tag antibody	p.Phe78Ter	F	78	X	0.2929407496902381	0.1458234815591407	3	0.43936035689851166	0.0012946	0.43816729217076356	NA	NA	NA	NA	NA	NA	NA	NA	NA
Strep II tag antibody	p.Phe78Tyr	F	78	Y	1.1756255150994084	0.021119333331287904	3	1.1959567316485227	1.197523280731833	1.1333965329178697	NA	NA	NA	NA	NA	NA	NA	NA	NA
Strep II tag antibody	p.Glu79Ala	E	79	A	1.090682895124875	0.031358079538007524	3	1.0613580747114046	1.0573345915509935	1.153356019112227	NA	NA	NA	NA	NA	NA	NA	NA	NA
Strep II tag antibody	p.Glu79Cys	E	79	C	1.0434888704031446	0.048893512148498366	3	0.9769386483985502	1.138812571671462	1.0147153911394216	NA	NA	NA	NA	NA	NA	NA	NA	NA
Strep II tag antibody	p.Glu79Asp	E	79	D	1.1083447740611316	0.093853335	3	1.2286945945564118	0.9234209709227281	1.1729187567042552	NA	NA	NA	NA	NA	NA	NA	NA	NA
Strep II tag antibody	p.Glu79Glu	E	79	E	1.0763654026654734	0.019852148022714632	3	1.0439907277068965	1.1124583589329882	1.0726471213565358	NA	NA	NA	NA	NA	NA	NA	NA	NA
Strep II tag antibody	p.Glu79Phe	E	79	F	1.0600776702620907	0.020458437430349252	3	1.092303672818816	1.0657994246655529	1.0221299133019028	NA	NA	NA	NA	NA	NA	NA	NA	NA
Strep II tag antibody	p.Glu79Gly	E	79	G	1.103063726936063	0.024662325	3	1.065162939734174	1.149351615585652	1.094676625488363	NA	NA	NA	NA	NA	NA	NA	NA	NA
Strep II tag antibody	p.Glu79His	E	79	H	1.1672076943502256	0.031046980747277065	3	1.2214514290636322	1.1662575287689432	1.1139141252181017	NA	NA	NA	NA	NA	NA	NA	NA	NA
Strep II tag antibody	p.Glu79Ile	E	79	I	1.1086111531279275	0.087782137	3	1.2175569410966625	1.1733658653365229	0.9349106529505967	NA	NA	NA	NA	NA	NA	NA	NA	NA
Strep II tag antibody	p.Glu79Lys	E	79	K	1.1462623829344671	0.070894303	3	1.0698655791590248	1.287904744578155	1.0810168250662218	NA	NA	NA	NA	NA	NA	NA	NA	NA
Strep II tag antibody	p.Glu79Leu	E	79	L	0.4873624928568862	0.16530508634688043	3	0.37830539349459213	0.8121820459500241	0.27160003912604247	NA	NA	NA	NA	NA	NA	NA	NA	NA
Strep II tag antibody	p.Glu79Met	E	79	M	1.023613155481611	0.060684142	3	0.9131002055905382	1.0354201069924078	1.122319153861887	NA	NA	NA	NA	NA	NA	NA	NA	NA
Strep II tag antibody	p.Glu79Asn	E	79	N	1.1515829433092388	0.16519283092312692	3	0.8590752902822281	1.1648124530394475	1.4308610866060407	NA	NA	NA	NA	NA	NA	NA	NA	NA
Strep II tag antibody	p.Glu79Pro	E	79	P	1.315677837532348	0.075029401	3	1.352348694	1.17132785	1.4233569681652438	NA	NA	NA	NA	NA	NA	NA	NA	NA
Strep II tag antibody	p.Glu79Gln	E	79	Q	1.3056551191064896	0.028458061	3	1.3619220050134455	1.2700979443257052	1.2849454079803182	NA	NA	NA	NA	NA	NA	NA	NA	NA
Strep II tag antibody	p.Glu79Arg	E	79	R	0.9622845831372713	0.091761427	3	1.1442049124680826	0.8922820885138423	0.8503667484298888	NA	NA	NA	NA	NA	NA	NA	NA	NA
Strep II tag antibody	p.Glu79Ser	E	79	S	0.8998524782567029	0.072569126	3	0.9789520793214386	0.7549163704394636	0.9656889850092064	NA	NA	NA	NA	NA	NA	NA	NA	NA
Strep II tag antibody	p.Glu79Thr	E	79	T	1.122775910789263	0.11838625433257158	3	0.9093253388511087	1.318242707051692	1.140759686464988	NA	NA	NA	NA	NA	NA	NA	NA	NA
Strep II tag antibody	p.Glu79Val	E	79	V	1.022620626873687	0.057071376963251104	3	1.0940666389442393	1.0639886496605468	0.9098065920162749	NA	NA	NA	NA	NA	NA	NA	NA	NA
Strep II tag antibody	p.Glu79Trp	E	79	W	1.24945013	0.10051310768400464	3	1.3589695332105327	1.0487014568491193	1.3406793985838679	NA	NA	NA	NA	NA	NA	NA	NA	NA
Strep II tag antibody	p.Glu79Ter	E	79	X	0.5207311251589802	0.4424914139637006	2	0.078239711	NA	0.9632225391226809	NA	NA	NA	NA	NA	NA	NA	NA	NA
Strep II tag antibody	p.Glu79Tyr	E	79	Y	1.0578729560390383	0.16974079122387933	3	0.7518953776996432	1.3382159747462556	1.083507515671216	NA	NA	NA	NA	NA	NA	NA	NA	NA
Strep II tag antibody	p.Asn80Ala	N	80	A	1.0019413564031632	0.071324418	3	0.9831219028533135	0.8888933801497948	1.133808786206381	NA	NA	NA	NA	NA	NA	NA	NA	NA
Strep II tag antibody	p.Asn80Cys	N	80	C	0.8825416221755025	0.10072979514020154	3	1.0382312036615127	0.6939717640380986	0.9154218988268961	NA	NA	NA	NA	NA	NA	NA	NA	NA
Strep II tag antibody	p.Asn80Asp	N	80	D	1.0308998746817868	0.15869699097207343	3	1.2641001555485754	0.7278394795464608	1.1007599889503241	NA	NA	NA	NA	NA	NA	NA	NA	NA
Strep II tag antibody	p.Asn80Glu	N	80	E	1.0661719190921004	0.1285862959682643	3	0.839949138	1.2852113345718208	1.0733552849289074	NA	NA	NA	NA	NA	NA	NA	NA	NA
Strep II tag antibody	p.Asn80Phe	N	80	F	0.43183866397883447	0.054113247	3	0.38521432691470153	0.370567389	0.5397342765207919	NA	NA	NA	NA	NA	NA	NA	NA	NA
Strep II tag antibody	p.Asn80Gly	N	80	G	1.2662863622284832	0.059910901	3	1.3349726007107745	1.1469161964813805	1.3169702894932944	NA	NA	NA	NA	NA	NA	NA	NA	NA
Strep II tag antibody	p.Asn80His	N	80	H	0.9102502097778459	0.038210625	3	0.9173445219752793	0.8408060996406806	0.9726000077175778	NA	NA	NA	NA	NA	NA	NA	NA	NA
Strep II tag antibody	p.Asn80Ile	N	80	I	0.5949688724752573	0.058514668978388015	3	0.5215854641775743	0.5527108711343843	0.7106102821138132	NA	NA	NA	NA	NA	NA	NA	NA	NA
Strep II tag antibody	p.Asn80Lys	N	80	K	1.1987696829337313	0.017408471569985658	3	1.2118986714096975	1.2201316437770409	1.1642787336144556	NA	NA	NA	NA	NA	NA	NA	NA	NA
Strep II tag antibody	p.Asn80Leu	N	80	L	0.6885641708069937	0.043583302897926515	3	0.6799254881989236	0.7680003727121948	0.6177666515098629	NA	NA	NA	NA	NA	NA	NA	NA	NA
Strep II tag antibody	p.Asn80Met	N	80	M	0.8827042667329585	0.10496652153164557	3	1.090623623315206	0.7536235256422954	0.8038656512413743	NA	NA	NA	NA	NA	NA	NA	NA	NA
Strep II tag antibody	p.Asn80Asn	N	80	N	0.7696367769399279	0.084782917	3	0.6439238203576474	0.9310407994686968	0.7339457109934395	NA	NA	NA	NA	NA	NA	NA	NA	NA
Strep II tag antibody	p.Asn80Pro	N	80	P	1.3120410773741982	0.11339963234984346	3	1.526388263430479	1.1406810938605774	1.269053874831538	NA	NA	NA	NA	NA	NA	NA	NA	NA
Strep II tag antibody	p.Asn80Gln	N	80	Q	1.113175819472425	0.067998496	3	1.0035756793732282	1.237705676397142	1.0982461026469053	NA	NA	NA	NA	NA	NA	NA	NA	NA
Strep II tag antibody	p.Asn80Arg	N	80	R	1.157661093619207	0.047362301972419626	3	1.173834385830144	1.2304037825887886	1.0687451124386884	NA	NA	NA	NA	NA	NA	NA	NA	NA
Strep II tag antibody	p.Asn80Ser	N	80	S	1.067138687	0.10750451960565258	3	1.1673793083432922	0.8522897249909801	1.1817470277532378	NA	NA	NA	NA	NA	NA	NA	NA	NA
Strep II tag antibody	p.Asn80Thr	N	80	T	1.2582057470309862	0.016205211601630562	3	1.2703640396502256	1.278145028606225	1.2261081728365082	NA	NA	NA	NA	NA	NA	NA	NA	NA
Strep II tag antibody	p.Asn80Val	N	80	V	1.1957006466999762	0.10593900590929703	3	1.4075591212568648	1.0872796253274761	1.092263193515588	NA	NA	NA	NA	NA	NA	NA	NA	NA
Strep II tag antibody	p.Asn80Trp	N	80	W	0.7031454689135271	0.058194077286074036	3	0.5980206269639858	0.798965578	0.7124502015849955	NA	NA	NA	NA	NA	NA	NA	NA	NA
Strep II tag antibody	p.Asn80Ter	N	80	X	NA	NA	0	NA	NA	NA	NA	NA	NA	NA	NA	NA	NA	NA	NA
Strep II tag antibody	p.Asn80Tyr	N	80	Y	0.8606624398582732	0.073437055	3	0.780844051	0.7937972376211463	1.0073460314264802	NA	NA	NA	NA	NA	NA	NA	NA	NA
Strep II tag antibody	p.Thr81Ala	T	81	A	0.8954807285425427	0.050103603980760227	3	0.9200377723038916	0.7990664408018016	0.9673379725219348	NA	NA	NA	NA	NA	NA	NA	NA	NA
Strep II tag antibody	p.Thr81Cys	T	81	C	0.9880937494179801	0.061087508464731585	3	1.1005770614526937	0.8905522210453497	0.9731519657558968	NA	NA	NA	NA	NA	NA	NA	NA	NA
Strep II tag antibody	p.Thr81Asp	T	81	D	1.0808261397247583	0.03193843	3	1.0841789200847085	1.1343924776160261	1.0239070214735402	NA	NA	NA	NA	NA	NA	NA	NA	NA
Strep II tag antibody	p.Thr81Glu	T	81	E	0.936004787	0.13497839903100226	3	1.1786219404520768	0.712176982	0.917215438	NA	NA	NA	NA	NA	NA	NA	NA	NA
Strep II tag antibody	p.Thr81Phe	T	81	F	1.0411458317706574	0.072975188	3	1.1684745019802103	1.0392608745525351	0.9157021187792271	NA	NA	NA	NA	NA	NA	NA	NA	NA
Strep II tag antibody	p.Thr81Gly	T	81	G	0.9634381683035281	0.029438252	3	0.932245511	0.9357898938660889	1.0222790997630344	NA	NA	NA	NA	NA	NA	NA	NA	NA
Strep II tag antibody	p.Thr81His	T	81	H	1.2670702190075969	0.1274319252453968	3	1.4054705176332773	1.383209500794798	1.012530638594715	NA	NA	NA	NA	NA	NA	NA	NA	NA
Strep II tag antibody	p.Thr81Ile	T	81	I	0.9767478010267047	0.068101154	3	0.8407718425365254	1.0515332390882013	1.0379383214553874	NA	NA	NA	NA	NA	NA	NA	NA	NA
Strep II tag antibody	p.Thr81Lys	T	81	K	1.1385466704375635	0.089839051	3	1.316886625799239	1.0304212081780093	1.0683321773354422	NA	NA	NA	NA	NA	NA	NA	NA	NA
Strep II tag antibody	p.Thr81Leu	T	81	L	0.8760358836876763	0.062242377473150846	3	1.0001082915272346	0.8227671691577582	0.8052321903780362	NA	NA	NA	NA	NA	NA	NA	NA	NA
Strep II tag antibody	p.Thr81Met	T	81	M	0.8225970453682585	0.064526027	3	0.7932996878459057	0.9460899856226603	0.7284014626362094	NA	NA	NA	NA	NA	NA	NA	NA	NA
Strep II tag antibody	p.Thr81Asn	T	81	N	0.9197267665293057	0.048188618	3	0.841123694	1.007325262752295	0.9107313428823183	NA	NA	NA	NA	NA	NA	NA	NA	NA
Strep II tag antibody	p.Thr81Pro	T	81	P	1.1169190022782214	0.022595509	3	1.0729131768219295	1.1300176149838805	1.147826215028854	NA	NA	NA	NA	NA	NA	NA	NA	NA
Strep II tag antibody	p.Thr81Gln	T	81	Q	1.0503176494345958	0.065590212	3	0.9668656735394332	1.1796966671272735	1.0043906076370808	NA	NA	NA	NA	NA	NA	NA	NA	NA
Strep II tag antibody	p.Thr81Arg	T	81	R	1.1970462615061324	0.03208568	3	1.2051497846604124	1.248123641	1.1378653588093448	NA	NA	NA	NA	NA	NA	NA	NA	NA
Strep II tag antibody	p.Thr81Ser	T	81	S	1.0187978013214707	0.003348226	3	1.0130622647804597	1.0186723170860086	1.024658822097944	NA	NA	NA	NA	NA	NA	NA	NA	NA
Strep II tag antibody	p.Thr81Thr	T	81	T	1.0241416805890258	0.091403594	3	1.1230131558128802	0.8415437317401012	1.1078681542140962	NA	NA	NA	NA	NA	NA	NA	NA	NA
Strep II tag antibody	p.Thr81Val	T	81	V	0.8433927361814354	0.033342018	3	0.8861683572654925	0.7777019335029114	0.8663079177759024	NA	NA	NA	NA	NA	NA	NA	NA	NA
Strep II tag antibody	p.Thr81Trp	T	81	W	0.8059712303367585	0.016262262	3	0.8285905617614066	0.7744215579127345	0.8149015713361345	NA	NA	NA	NA	NA	NA	NA	NA	NA
Strep II tag antibody	p.Thr81Ter	T	81	X	NA	NA	0	NA	NA	NA	NA	NA	NA	NA	NA	NA	NA	NA	NA
Strep II tag antibody	p.Thr81Tyr	T	81	Y	0.9051959829096999	0.048343393	3	0.823847222	0.9911255857995788	0.9006151406555791	NA	NA	NA	NA	NA	NA	NA	NA	NA
Strep II tag antibody	p.Glu82Ala	E	82	A	1.083253925419005	0.072215197	3	1.2074026239213858	0.9572622111038802	1.0850969412317488	NA	NA	NA	NA	NA	NA	NA	NA	NA
Strep II tag antibody	p.Glu82Cys	E	82	C	0.9710250435486755	0.075475456	3	1.1195737376745332	0.8735214558429112	0.919979937	NA	NA	NA	NA	NA	NA	NA	NA	NA
Strep II tag antibody	p.Glu82Asp	E	82	D	1.3529365794263515	0.067553871	3	1.4878037236459363	1.278523275503478	1.2924827391296403	NA	NA	NA	NA	NA	NA	NA	NA	NA
Strep II tag antibody	p.Glu82Glu	E	82	E	1.0838696884840795	0.024843915	3	1.117080473991257	1.0352573732667576	1.0992712181942241	NA	NA	NA	NA	NA	NA	NA	NA	NA
Strep II tag antibody	p.Glu82Phe	E	82	F	0.9484295533335253	0.061663364	3	0.9660329894561672	1.0453382922893708	0.833917378	NA	NA	NA	NA	NA	NA	NA	NA	NA
Strep II tag antibody	p.Glu82Gly	E	82	G	1.248716951435271	0.027982312755782945	3	1.3044220248277802	1.2162020033201562	1.2255268261578762	NA	NA	NA	NA	NA	NA	NA	NA	NA
Strep II tag antibody	p.Glu82His	E	82	H	1.1565777007444953	0.10479423090564849	3	1.3015628173427871	0.9530127217495603	1.2151575631411384	NA	NA	NA	NA	NA	NA	NA	NA	NA
Strep II tag antibody	p.Glu82Ile	E	82	I	1.0448456066678065	0.053884797	3	1.150572735969062	1.0100664211371675	0.9738976628971897	NA	NA	NA	NA	NA	NA	NA	NA	NA
Strep II tag antibody	p.Glu82Lys	E	82	K	1.2076942394234074	0.046994800543724936	3	1.2901587000887849	1.1274076446763568	1.2055163735050802	NA	NA	NA	NA	NA	NA	NA	NA	NA
Strep II tag antibody	p.Glu82Leu	E	82	L	0.8357955041062554	0.041285102	3	0.820642031	0.773078868	0.9136656129244891	NA	NA	NA	NA	NA	NA	NA	NA	NA
Strep II tag antibody	p.Glu82Met	E	82	M	1.2203167303944022	0.07247834	3	1.2720786805169646	1.3116955289759733	1.077175981690269	NA	NA	NA	NA	NA	NA	NA	NA	NA
Strep II tag antibody	p.Glu82Asn	E	82	N	1.4051045685982035	0.058359207	3	1.5029751225276953	1.4112456668539142	1.3010929164130014	NA	NA	NA	NA	NA	NA	NA	NA	NA
Strep II tag antibody	p.Glu82Pro	E	82	P	1.0878818552061658	0.05792129	3	1.1775402507471477	1.106579476399826	0.9795258384715237	NA	NA	NA	NA	NA	NA	NA	NA	NA
Strep II tag antibody	p.Glu82Gln	E	82	Q	1.2913213528297263	0.020683616601830043	3	1.3309321206339748	1.2818443905235153	1.2611875473316887	NA	NA	NA	NA	NA	NA	NA	NA	NA
Strep II tag antibody	p.Glu82Arg	E	82	R	1.0622344933116177	0.08542508	3	0.8914050425821218	1.145345517851652	1.1499529195010791	NA	NA	NA	NA	NA	NA	NA	NA	NA
Strep II tag antibody	p.Glu82Ser	E	82	S	1.2962667261439516	0.083230189	3	1.4340062888908458	1.146448487	1.308345402342239	NA	NA	NA	NA	NA	NA	NA	NA	NA
Strep II tag antibody	p.Glu82Thr	E	82	T	1.2662907050971732	0.083569126	3	1.4306294840646359	1.1577400605629327	1.2105025706639514	NA	NA	NA	NA	NA	NA	NA	NA	NA
Strep II tag antibody	p.Glu82Val	E	82	V	1.2103658592411022	0.018307955224977468	3	1.215066008752858	1.1765678096778587	1.2394637592925897	NA	NA	NA	NA	NA	NA	NA	NA	NA
Strep II tag antibody	p.Glu82Trp	E	82	W	0.8690953725664103	0.064262405	3	0.7992673817719544	0.9974545860842323	0.8105641498430441	NA	NA	NA	NA	NA	NA	NA	NA	NA
Strep II tag antibody	p.Glu82Ter	E	82	X	0.652416723	0.12870631217725861	3	0.7667614729297232	0.39551978011087074	0.7949689157693439	NA	NA	NA	NA	NA	NA	NA	NA	NA
Strep II tag antibody	p.Glu82Tyr	E	82	Y	1.082173007771376	0.094269354	3	1.2604766714033262	0.9399553113696901	1.0460870405411118	NA	NA	NA	NA	NA	NA	NA	NA	NA
Strep II tag antibody	p.Arg83Ala	R	83	A	1.1391408466788695	0.093209725	3	1.3050848456992865	1.1297290297220877	0.9826086646152344	NA	NA	NA	NA	NA	NA	NA	NA	NA
Strep II tag antibody	p.Arg83Cys	R	83	C	1.2393366963446744	0.035028041307765004	3	1.3085892926594156	1.2138727920516876	1.195548004	NA	NA	NA	NA	NA	NA	NA	NA	NA
Strep II tag antibody	p.Arg83Asp	R	83	D	0.9267477332243907	0.17879072466307716	3	1.0853585357985607	0.569898949	1.1249857153149825	NA	NA	NA	NA	NA	NA	NA	NA	NA
Strep II tag antibody	p.Arg83Glu	R	83	E	0.8253011461084021	0.1431360939359458	3	1.0395899849564323	0.553766811	0.8825466421919751	NA	NA	NA	NA	NA	NA	NA	NA	NA
Strep II tag antibody	p.Arg83Phe	R	83	F	0.9636575488748397	0.065162213	3	0.9544825535618239	1.0808292669267556	0.8556608261359395	NA	NA	NA	NA	NA	NA	NA	NA	NA
Strep II tag antibody	p.Arg83Gly	R	83	G	1.2472220087808565	0.084031366	3	1.3757012956976897	1.2768099521857568	1.0891547784591231	NA	NA	NA	NA	NA	NA	NA	NA	NA
Strep II tag antibody	p.Arg83His	R	83	H	1.203272252777185	0.10770393343000506	3	1.3466281662945705	1.2708323058203488	0.9923562862166362	NA	NA	NA	NA	NA	NA	NA	NA	NA
Strep II tag antibody	p.Arg83Ile	R	83	I	1.0579076474274498	0.096654717	3	0.8736196348217418	1.200597171840867	1.0995061356197409	NA	NA	NA	NA	NA	NA	NA	NA	NA
Strep II tag antibody	p.Arg83Lys	R	83	K	0.9530144338082444	0.13367486303760379	3	0.7706351885026784	1.2134974857065108	0.8749106272155438	NA	NA	NA	NA	NA	NA	NA	NA	NA
Strep II tag antibody	p.Arg83Leu	R	83	L	1.0587648530899214	0.022646582797401275	3	1.0423757996444423	1.0303922862370216	1.1035264733883006	NA	NA	NA	NA	NA	NA	NA	NA	NA
Strep II tag antibody	p.Arg83Met	R	83	M	0.6812786860583565	0.09509195	3	0.5049718407526644	0.8311926080034785	0.7076716094189266	NA	NA	NA	NA	NA	NA	NA	NA	NA
Strep II tag antibody	p.Arg83Asn	R	83	N	1.1585117601647568	0.16673786010518296	3	1.4561359669220988	0.8794329471423173	1.1399663664298543	NA	NA	NA	NA	NA	NA	NA	NA	NA
Strep II tag antibody	p.Arg83Pro	R	83	P	1.1084068587984512	0.03197829	3	1.0690833800592705	1.0843870101783175	1.1717501861577655	NA	NA	NA	NA	NA	NA	NA	NA	NA
Strep II tag antibody	p.Arg83Gln	R	83	Q	1.1446887440339006	0.084185398	3	1.0599730572857557	1.3130584239562135	1.0610347508597326	NA	NA	NA	NA	NA	NA	NA	NA	NA
Strep II tag antibody	p.Arg83Arg	R	83	R	0.9687467915892654	0.059035995	3	0.9698685439007549	1.0704346440349533	0.8659371868320879	NA	NA	NA	NA	NA	NA	NA	NA	NA
Strep II tag antibody	p.Arg83Ser	R	83	S	1.1535884933119307	0.010589154999671418	3	1.1498196478883078	1.173521114381219	1.1374247176662655	NA	NA	NA	NA	NA	NA	NA	NA	NA
Strep II tag antibody	p.Arg83Thr	R	83	T	1.0632564485042137	0.073571256	3	1.195992168715332	1.0518805037811618	0.941896673	NA	NA	NA	NA	NA	NA	NA	NA	NA
Strep II tag antibody	p.Arg83Val	R	83	V	1.0360315964418703	0.054409067343958915	3	1.0109897931788414	0.9568425155484698	1.1402624805982995	NA	NA	NA	NA	NA	NA	NA	NA	NA
Strep II tag antibody	p.Arg83Trp	R	83	W	0.7270290363328942	0.18333069281688355	3	1.019361398237342	0.3891944661672145	0.7725312445941259	NA	NA	NA	NA	NA	NA	NA	NA	NA
Strep II tag antibody	p.Arg83Ter	R	83	X	NA	NA	0	NA	NA	NA	NA	NA	NA	NA	NA	NA	NA	NA	NA
Strep II tag antibody	p.Arg83Tyr	R	83	Y	1.0204502901042185	0.047293274809293274	3	1.0795622416080395	0.9269467231653099	1.0548419055393061	NA	NA	NA	NA	NA	NA	NA	NA	NA
Strep II tag antibody	p.Thr84Ala	T	84	A	0.998648215	0.10608619739257534	3	0.9384268105925069	1.2049488172490053	0.8525690185818049	NA	NA	NA	NA	NA	NA	NA	NA	NA
Strep II tag antibody	p.Thr84Cys	T	84	C	0.9361039605038443	0.061498501302546145	3	1.0468409115531263	0.8343760982100764	0.9270948717483299	NA	NA	NA	NA	NA	NA	NA	NA	NA
Strep II tag antibody	p.Thr84Asp	T	84	D	0.9988011016126493	0.21369705685956528	3	0.5993834704935939	1.0667963518315018	1.3302234825128525	NA	NA	NA	NA	NA	NA	NA	NA	NA
Strep II tag antibody	p.Thr84Glu	T	84	E	1.085025195366323	0.069198378	3	0.9540299085658847	1.1118521428040513	1.1891935347290332	NA	NA	NA	NA	NA	NA	NA	NA	NA
Strep II tag antibody	p.Thr84Phe	T	84	F	0.9225260776098256	0.11585970051977668	3	0.9593304776296202	0.7059964243836105	1.1022513308162463	NA	NA	NA	NA	NA	NA	NA	NA	NA
Strep II tag antibody	p.Thr84Gly	T	84	G	1.1962708944137455	0.054250591111154926	3	1.1967536181688425	1.2899933827183887	1.1020656823540054	NA	NA	NA	NA	NA	NA	NA	NA	NA
Strep II tag antibody	p.Thr84His	T	84	H	1.1687668864151401	0.036093451	3	1.1911953829408355	1.2169742967788941	1.098130979525691	NA	NA	NA	NA	NA	NA	NA	NA	NA
Strep II tag antibody	p.Thr84Ile	T	84	I	0.8289617769001342	0.085723584	3	0.68800340509414315	0.9839610873295552	0.8149208382767043	NA	NA	NA	NA	NA	NA	NA	NA	NA
Strep II tag antibody	p.Thr84Lys	T	84	K	1.3470972594085178	0.051799674654538774	3	1.4349871875452114	1.2556534608066445	1.3506511298736976	NA	NA	NA	NA	NA	NA	NA	NA	NA
Strep II tag antibody	p.Thr84Leu	T	84	L	0.8275119905372306	0.049178373	3	0.9163632274401231	0.8196189670401943	0.7465537771313744	NA	NA	NA	NA	NA	NA	NA	NA	NA
Strep II tag antibody	p.Thr84Met	T	84	M	0.5628584376260686	0.13847632127276333	3	0.8164816604997214	0.532397853	0.33969579986311127	NA	NA	NA	NA	NA	NA	NA	NA	NA
Strep II tag antibody	p.Thr84Asn	T	84	N	1.3355086858065044	0.060559083895225976	3	1.437505896179138	1.2279447667446544	1.3410753944957208	NA	NA	NA	NA	NA	NA	NA	NA	NA
Strep II tag antibody	p.Thr84Pro	T	84	P	1.3139115438822195	0.072759885	3	1.4567612133394372	1.2184558623349582	1.2665175559722632	NA	NA	NA	NA	NA	NA	NA	NA	NA
Strep II tag antibody	p.Thr84Gln	T	84	Q	1.1502811274614766	0.072117088	3	1.192672845673438	1.009691675772488	1.248478860938504	NA	NA	NA	NA	NA	NA	NA	NA	NA
Strep II tag antibody	p.Thr84Arg	T	84	R	1.1814951854874591	0.045024302	3	1.216237986367374	1.0921775089910646	1.2360700611039386	NA	NA	NA	NA	NA	NA	NA	NA	NA
Strep II tag antibody	p.Thr84Ser	T	84	S	1.0206207276763486	0.091936083	3	0.8426078721357944	1.149505689	1.0697486222994013	NA	NA	NA	NA	NA	NA	NA	NA	NA
Strep II tag antibody	p.Thr84Thr	T	84	T	1.0569762845772568	0.04184291	3	0.981545612	1.126078680761763	1.0633045611222482	NA	NA	NA	NA	NA	NA	NA	NA	NA
Strep II tag antibody	p.Thr84Val	T	84	V	0.8873509895116762	0.032452883	3	0.9181060850375269	0.9214725528249729	0.8224743306725288	NA	NA	NA	NA	NA	NA	NA	NA	NA
Strep II tag antibody	p.Thr84Trp	T	84	W	0.7480520012793401	0.034691255	3	0.817428697	0.7125856934741034	0.7141416136483991	NA	NA	NA	NA	NA	NA	NA	NA	NA
Strep II tag antibody	p.Thr84Ter	T	84	X	NA	NA	0	NA	NA	NA	NA	NA	NA	NA	NA	NA	NA	NA	NA
Strep II tag antibody	p.Thr84Tyr	T	84	Y	0.769373888	0.035258995	3	0.7466536935351406	0.8385477789176407	0.7229201914420567	NA	NA	NA	NA	NA	NA	NA	NA	NA
Strep II tag antibody	p.Thr85Ala	T	85	A	0.9901490755248746	0.072167736	3	0.9004832421797534	1.1329338938696545	0.9370300905252159	NA	NA	NA	NA	NA	NA	NA	NA	NA
Strep II tag antibody	p.Thr85Cys	T	85	C	0.8533377143839875	0.090572132	3	0.992245936	0.8845727918188888	0.6831944152046798	NA	NA	NA	NA	NA	NA	NA	NA	NA
Strep II tag antibody	p.Thr85Asp	T	85	D	0.9977651823581338	0.057662591	3	0.9682888788184217	1.1090604875198204	0.9159461807361593	NA	NA	NA	NA	NA	NA	NA	NA	NA
Strep II tag antibody	p.Thr85Glu	T	85	E	0.9490622293356411	0.11125090834935318	3	1.1582869366855844	0.7788826567062522	0.9100170946150866	NA	NA	NA	NA	NA	NA	NA	NA	NA
Strep II tag antibody	p.Thr85Phe	T	85	F	0.7819317975724656	0.033273126	3	0.7718462498471729	0.8439395965114356	0.7300095463587883	NA	NA	NA	NA	NA	NA	NA	NA	NA
Strep II tag antibody	p.Thr85Gly	T	85	G	1.0574649104750389	0.043549479	3	1.0193186547892863	1.144348942794824	1.0087271338410067	NA	NA	NA	NA	NA	NA	NA	NA	NA
Strep II tag antibody	p.Thr85His	T	85	H	0.603991741	0.053001146314026415	3	0.49816446252344165	0.6516323442672278	0.6621784157132415	NA	NA	NA	NA	NA	NA	NA	NA	NA
Strep II tag antibody	p.Thr85Ile	T	85	I	0.8832507767918242	0.11287084148104917	3	0.8376005662015578	1.0975348183493283	0.7146169458245863	NA	NA	NA	NA	NA	NA	NA	NA	NA
Strep II tag antibody	p.Thr85Lys	T	85	K	0.9453697534039924	0.19047636940412452	3	1.1288224492479102	1.1427845011340159	0.5645023098300513	NA	NA	NA	NA	NA	NA	NA	NA	NA
Strep II tag antibody	p.Thr85Leu	T	85	L	1.0250204088079453	0.069492992	3	0.9356788929222296	0.977488142	1.1618941915471017	NA	NA	NA	NA	NA	NA	NA	NA	NA
Strep II tag antibody	p.Thr85Met	T	85	M	0.9326609717739431	0.094630633	3	0.8544661630012829	1.121020055711328	0.8224966966092185	NA	NA	NA	NA	NA	NA	NA	NA	NA
Strep II tag antibody	p.Thr85Asn	T	85	N	0.9345912100317572	0.1984599804772477	3	1.258002110223301	0.5736042159308766	0.9721673039410939	NA	NA	NA	NA	NA	NA	NA	NA	NA
Strep II tag antibody	p.Thr85Pro	T	85	P	1.3589458001768597	0.10054810908292221	3	1.4937094824274757	1.1623013226087462	1.4208265954943573	NA	NA	NA	NA	NA	NA	NA	NA	NA
Strep II tag antibody	p.Thr85Gln	T	85	Q	0.9265463623350237	0.050002940279691634	3	0.8961145577736058	1.0242626346948722	0.8592618945365933	NA	NA	NA	NA	NA	NA	NA	NA	NA
Strep II tag antibody	p.Thr85Arg	T	85	R	0.8519344973786979	NA	1	0.8519344973786979	NA	NA	NA	NA	NA	NA	NA	NA	NA	NA	NA
Strep II tag antibody	p.Thr85Ser	T	85	S	0.9162857985772463	0.1531394968309756	3	1.102581598075286	1.0336741731041166	0.6126016245523365	NA	NA	NA	NA	NA	NA	NA	NA	NA
Strep II tag antibody	p.Thr85Thr	T	85	T	0.9243873821353258	0.046989051	3	0.9805850689326718	0.831056049	0.9615210284908955	NA	NA	NA	NA	NA	NA	NA	NA	NA
Strep II tag antibody	p.Thr85Val	T	85	V	0.961657665	0.06921204	3	0.8396906211461309	1.0793328927566301	0.9659494801395488	NA	NA	NA	NA	NA	NA	NA	NA	NA
Strep II tag antibody	p.Thr85Trp	T	85	W	0.7165027344412058	0.047115565	3	0.7724819495599601	0.7541589573176243	0.6228672964460331	NA	NA	NA	NA	NA	NA	NA	NA	NA
Strep II tag antibody	p.Thr85Ter	T	85	X	NA	NA	0	NA	NA	NA	NA	NA	NA	NA	NA	NA	NA	NA	NA
Strep II tag antibody	p.Thr85Tyr	T	85	Y	0.6180585817554094	0.012767263392129628	3	0.6121149197319588	0.6425365445644916	0.599524281	NA	NA	NA	NA	NA	NA	NA	NA	NA
Strep II tag antibody	p.Glu86Ala	E	86	A	1.364214874159995	0.025096526182154216	3	1.3352003925828209	1.4141921977415575	1.343252032155607	NA	NA	NA	NA	NA	NA	NA	NA	NA
Strep II tag antibody	p.Glu86Cys	E	86	C	1.213734503597173	0.039870335	3	1.2347997186614634	1.269806125872395	1.1365976662576602	NA	NA	NA	NA	NA	NA	NA	NA	NA
Strep II tag antibody	p.Glu86Asp	E	86	D	0.9739773433482407	0.14123270885120226	3	0.8836774693697151	1.2509127063632617	0.7873418543117454	NA	NA	NA	NA	NA	NA	NA	NA	NA
Strep II tag antibody	p.Glu86Glu	E	86	E	0.9285009538761498	0.079493197	3	0.7698294520125585	1.0164981762343261	0.999175233	NA	NA	NA	NA	NA	NA	NA	NA	NA
Strep II tag antibody	p.Glu86Phe	E	86	F	0.9306960908321023	0.20725096080871147	3	1.2516174357324938	0.5430438691136842	0.9974269676501288	NA	NA	NA	NA	NA	NA	NA	NA	NA
Strep II tag antibody	p.Glu86Gly	E	86	G	1.370049901451759	0.074167306	3	1.5178522652754152	1.2852761090750193	1.307021330004843	NA	NA	NA	NA	NA	NA	NA	NA	NA
Strep II tag antibody	p.Glu86His	E	86	H	1.3813465393936748	0.022195585605507624	3	1.3816362426383684	1.4196447510615597	1.3427586244810963	NA	NA	NA	NA	NA	NA	NA	NA	NA
Strep II tag antibody	p.Glu86Ile	E	86	I	1.3212439063683448	0.1168776811688005	3	1.501340436709004	1.3602503074663423	1.1021409749296878	NA	NA	NA	NA	NA	NA	NA	NA	NA
Strep II tag antibody	p.Glu86Lys	E	86	K	1.2879661940348697	0.10956225517413583	3	1.4480481433527623	1.0783413067807825	1.3375091319710641	NA	NA	NA	NA	NA	NA	NA	NA	NA
Strep II tag antibody	p.Glu86Leu	E	86	L	1.0141116661914027	0.14318563039286372	3	1.2848529507085298	0.7979280181941749	0.9595540296715036	NA	NA	NA	NA	NA	NA	NA	NA	NA
Strep II tag antibody	p.Glu86Met	E	86	M	1.2614938589070057	0.050243786	3	1.3428590364065516	1.169741759434367	1.2718807808800985	NA	NA	NA	NA	NA	NA	NA	NA	NA
Strep II tag antibody	p.Glu86Asn	E	86	N	1.3151841980364198	0.04601122	3	1.3620907305565373	1.3602942592218732	1.2231676043308488	NA	NA	NA	NA	NA	NA	NA	NA	NA
Strep II tag antibody	p.Glu86Pro	E	86	P	1.306018857850681	0.063639301	3	1.382013458784693	1.1795992892671205	1.3564438255002293	NA	NA	NA	NA	NA	NA	NA	NA	NA
Strep II tag antibody	p.Glu86Gln	E	86	Q	1.2476216120503503	0.088964341	3	1.2078260995770098	1.417706583622369	1.1173321529516718	NA	NA	NA	NA	NA	NA	NA	NA	NA
Strep II tag antibody	p.Glu86Arg	E	86	R	1.2780782493540996	0.042462407	3	1.335821779308971	1.1952766083130568	1.3031363604402708	NA	NA	NA	NA	NA	NA	NA	NA	NA
Strep II tag antibody	p.Glu86Ser	E	86	S	1.2601731846880406	0.10858122931453135	3	1.472988254763382	1.1912083998162597	1.1163228994844805	NA	NA	NA	NA	NA	NA	NA	NA	NA
Strep II tag antibody	p.Glu86Thr	E	86	T	1.318241735561422	0.10017197227241592	3	1.5029217535642827	1.1586466873459351	1.2931567657740484	NA	NA	NA	NA	NA	NA	NA	NA	NA
Strep II tag antibody	p.Glu86Val	E	86	V	1.317020864159067	0.065970332	3	1.3590282206879671	1.4043351934531882	1.1876991783360458	NA	NA	NA	NA	NA	NA	NA	NA	NA
Strep II tag antibody	p.Glu86Trp	E	86	W	1.0385222818898725	0.066164113363146565	3	1.1587956963891681	1.0261746844342394	0.930596465	NA	NA	NA	NA	NA	NA	NA	NA	NA
Strep II tag antibody	p.Glu86Ter	E	86	X	0.6056830059974914	0.2274698505932891	3	0.24446403843009765	1.0258091737281723	0.546775806	NA	NA	NA	NA	NA	NA	NA	NA	NA
Strep II tag antibody	p.Glu86Tyr	E	86	Y	1.1846767930943098	0.080630488	3	1.3271243779062634	1.1789155146524215	1.0479904867242449	NA	NA	NA	NA	NA	NA	NA	NA	NA
Strep II tag antibody	p.Phe87Ala	F	87	A	1.3501472913088282	0.093752329	3	1.3383418151684237	1.1939884037253172	1.5181116550327436	NA	NA	NA	NA	NA	NA	NA	NA	NA
Strep II tag antibody	p.Phe87Cys	F	87	C	0.8839578919655452	0.040871287	3	0.9637372527930819	0.8286465865978824	0.8594898365056713	NA	NA	NA	NA	NA	NA	NA	NA	NA
Strep II tag antibody	p.Phe87Asp	F	87	D	1.376486175417922	0.063135576	3	1.4757582531733202	1.259269858645752	1.394430414434694	NA	NA	NA	NA	NA	NA	NA	NA	NA
Strep II tag antibody	p.Phe87Glu	F	87	E	1.2525159956338694	0.08992159	3	1.3409598865502645	1.0726808669640289	1.3439072333873145	NA	NA	NA	NA	NA	NA	NA	NA	NA
Strep II tag antibody	p.Phe87Phe	F	87	F	NA	NA	0	NA	NA	NA	NA	NA	NA	NA	NA	NA	NA	NA	NA
Strep II tag antibody	p.Phe87Gly	F	87	G	1.3326090692310901	0.1161319491381079	3	1.5054326024921039	1.1118138639065511	1.3805807412946154	NA	NA	NA	NA	NA	NA	NA	NA	NA
Strep II tag antibody	p.Phe87His	F	87	H	1.457652226049936	0.065680044	3	1.585975537387104	1.4178103221048153	1.369170818657889	NA	NA	NA	NA	NA	NA	NA	NA	NA
Strep II tag antibody	p.Phe87Ile	F	87	I	1.331009574456295	0.089703279	3	1.4997336352939887	1.2994602147034495	1.1938348733714468	NA	NA	NA	NA	NA	NA	NA	NA	NA
Strep II tag antibody	p.Phe87Lys	F	87	K	1.302863444374897	0.1894518865881527	3	1.5139797945671363	0.9248195503749023	1.4697909881826525	NA	NA	NA	NA	NA	NA	NA	NA	NA
Strep II tag antibody	p.Phe87Leu	F	87	L	0.9194703659905179	0.18769677399923673	3	1.2130919074928905	0.5701008884812919	0.9752183019973713	NA	NA	NA	NA	NA	NA	NA	NA	NA
Strep II tag antibody	p.Phe87Met	F	87	M	1.347099789649848	0.073007178	3	1.3813766486605363	1.2070428219441827	1.4528798983448248	NA	NA	NA	NA	NA	NA	NA	NA	NA
Strep II tag antibody	p.Phe87Asn	F	87	N	1.3379122658853422	0.054695347	3	1.4219104050593414	1.2352256582768628	1.3566007343198223	NA	NA	NA	NA	NA	NA	NA	NA	NA
Strep II tag antibody	p.Phe87Pro	F	87	P	1.3656881371026375	0.14964389383033852	3	1.6554425838878697	1.1559136463695943	1.2857081810504483	NA	NA	NA	NA	NA	NA	NA	NA	NA
Strep II tag antibody	p.Phe87Gln	F	87	Q	1.3317468458531503	0.13874630951321015	3	1.5300437749649336	1.0644901984528956	1.4007065641416219	NA	NA	NA	NA	NA	NA	NA	NA	NA
Strep II tag antibody	p.Phe87Arg	F	87	R	1.454993808386081	0.076256574	3	1.5783143509364208	1.3156210672131736	1.4710460070086484	NA	NA	NA	NA	NA	NA	NA	NA	NA
Strep II tag antibody	p.Phe87Ser	F	87	S	1.384018826191817	0.21508832726944088	3	1.656352566294007	0.9594690230740043	1.5362348892074391	NA	NA	NA	NA	NA	NA	NA	NA	NA
Strep II tag antibody	p.Phe87Thr	F	87	T	1.3355452353045854	0.20343812744978615	3	1.610032816760366	0.9381983096076151	1.4584045795457752	NA	NA	NA	NA	NA	NA	NA	NA	NA
Strep II tag antibody	p.Phe87Val	F	87	V	1.1062816176420718	0.090914414	3	1.287903040706541	1.007951872906315	1.0229899393133592	NA	NA	NA	NA	NA	NA	NA	NA	NA
Strep II tag antibody	p.Phe87Trp	F	87	W	1.0408566875883538	0.014898178515437647	3	1.0250279615234053	1.0706332495633901	1.0269088516782663	NA	NA	NA	NA	NA	NA	NA	NA	NA
Strep II tag antibody	p.Phe87Ter	F	87	X	NA	NA	0	NA	NA	NA	NA	NA	NA	NA	NA	NA	NA	NA	NA
Strep II tag antibody	p.Phe87Tyr	F	87	Y	1.2204484968738942	0.044664556871235966	3	1.3078605465294337	1.1608013898126393	1.1926835542796097	NA	NA	NA	NA	NA	NA	NA	NA	NA
Strep II tag antibody	p.Trp88Ala	W	88	A	1.4450404609955605	0.041502426	3	1.5255463431368372	1.4222934115929777	1.3872816282568667	NA	NA	NA	NA	NA	NA	NA	NA	NA
Strep II tag antibody	p.Trp88Cys	W	88	C	1.135274000068957	0.034321538345595176	3	1.0671926111909797	1.1617254027387018	1.1769039862771893	NA	NA	NA	NA	NA	NA	NA	NA	NA
Strep II tag antibody	p.Trp88Asp	W	88	D	1.4143757235428578	0.14199322295728892	3	1.6874809194449962	1.3452500495601558	1.210396201623421	NA	NA	NA	NA	NA	NA	NA	NA	NA
Strep II tag antibody	p.Trp88Glu	W	88	E	1.3894339095773147	0.032350633	3	1.4509892881357802	1.3759157658236465	1.3413966747725174	NA	NA	NA	NA	NA	NA	NA	NA	NA
Strep II tag antibody	p.Trp88Phe	W	88	F	1.2560383939795308	0.15019313558772784	3	1.5403888759641673	1.1977233728733392	1.030002933101086	NA	NA	NA	NA	NA	NA	NA	NA	NA
Strep II tag antibody	p.Trp88Gly	W	88	G	1.3234073603506313	0.1414817009655586	3	1.0861295173006404	1.3085336082357015	1.5755589555155518	NA	NA	NA	NA	NA	NA	NA	NA	NA
Strep II tag antibody	p.Trp88His	W	88	H	1.3586930728820648	0.08531357	3	1.4995948029232256	1.204904086237554	1.3715803294854145	NA	NA	NA	NA	NA	NA	NA	NA	NA
Strep II tag antibody	p.Trp88Ile	W	88	I	1.1108341000060313	0.1510027807943318	3	1.4054844441682397	0.9061381998775841	1.0208796559722704	NA	NA	NA	NA	NA	NA	NA	NA	NA
Strep II tag antibody	p.Trp88Lys	W	88	K	0.9665284015707278	0.10780619825941408	3	0.9356751433527318	1.1667592148651618	0.7971508464942899	NA	NA	NA	NA	NA	NA	NA	NA	NA
Strep II tag antibody	p.Trp88Leu	W	88	L	1.1018121637226344	0.1697447497496251	3	1.3389802275792937	0.7728633954016496	1.1935928681869594	NA	NA	NA	NA	NA	NA	NA	NA	NA
Strep II tag antibody	p.Trp88Met	W	88	M	1.2435032732852824	0.14994203912136922	3	1.5105114238666166	0.9917713208675422	1.2282270751216888	NA	NA	NA	NA	NA	NA	NA	NA	NA
Strep II tag antibody	p.Trp88Asn	W	88	N	1.400095468046844	0.005548629	3	1.405061262911909	1.4062071924480222	1.3890179487806007	NA	NA	NA	NA	NA	NA	NA	NA	NA
Strep II tag antibody	p.Trp88Pro	W	88	P	1.4852123640527044	0.054800085	3	1.5849176723744076	1.3959479544159783	1.474771465367727	NA	NA	NA	NA	NA	NA	NA	NA	NA
Strep II tag antibody	p.Trp88Gln	W	88	Q	1.5250942113883765	0.007109439	3	1.5273789833142775	1.5117979285021323	1.5361057223487196	NA	NA	NA	NA	NA	NA	NA	NA	NA
Strep II tag antibody	p.Trp88Arg	W	88	R	1.433310698914465	0.12509280811097417	3	1.6156020199736432	1.193766798425159	1.490563278344593	NA	NA	NA	NA	NA	NA	NA	NA	NA
Strep II tag antibody	p.Trp88Ser	W	88	S	1.423058351484796	0.034372406	3	1.4248024407046478	1.3626707162316085	1.481701897518132	NA	NA	NA	NA	NA	NA	NA	NA	NA
Strep II tag antibody	p.Trp88Thr	W	88	T	1.0086317990782583	NA	1	NA	1.0086317990782583	NA	NA	NA	NA	NA	NA	NA	NA	NA	NA
Strep II tag antibody	p.Trp88Val	W	88	V	1.1584276399006397	0.098789419	3	1.3057587120215293	1.198771814556434	0.9707523931239559	NA	NA	NA	NA	NA	NA	NA	NA	NA
Strep II tag antibody	p.Trp88Trp	W	88	W	NA	NA	0	NA	NA	NA	NA	NA	NA	NA	NA	NA	NA	NA	NA
Strep II tag antibody	p.Trp88Ter	W	88	X	NA	NA	0	NA	NA	NA	NA	NA	NA	NA	NA	NA	NA	NA	NA
Strep II tag antibody	p.Trp88Tyr	W	88	Y	1.1785749302040076	0.044642945	3	1.0913313317157347	1.2057530866640986	1.2386403722321893	NA	NA	NA	NA	NA	NA	NA	NA	NA
Strep II tag antibody	p.Lys89Ala	K	89	A	1.1506875420347193	0.16877170359455848	3	1.2752695544485078	1.360078621066853	0.816714451	NA	NA	NA	NA	NA	NA	NA	NA	NA
Strep II tag antibody	p.Lys89Cys	K	89	C	1.0634225005394797	0.096011354	3	1.2060063640058103	1.1035169307345822	0.8807442068780463	NA	NA	NA	NA	NA	NA	NA	NA	NA
Strep II tag antibody	p.Lys89Asp	K	89	D	1.0331806712489453	0.173272609	3	0.7384113001375098	1.3383736397638917	1.0227570738454346	NA	NA	NA	NA	NA	NA	NA	NA	NA
Strep II tag antibody	p.Lys89Glu	K	89	E	0.6483277871003762	0.067869796	3	0.7830516671556319	0.5666119330668162	0.5953197610786803	NA	NA	NA	NA	NA	NA	NA	NA	NA
Strep II tag antibody	p.Lys89Phe	K	89	F	0.8646069742895923	0.11072837830057411	3	1.051496491	0.8740531903851784	0.6682712413071887	NA	NA	NA	NA	NA	NA	NA	NA	NA
Strep II tag antibody	p.Lys89Gly	K	89	G	0.9977775574135571	0.059507815	3	0.8880577423886422	1.092571309467887	1.012703620384142	NA	NA	NA	NA	NA	NA	NA	NA	NA
Strep II tag antibody	p.Lys89His	K	89	H	0.9312710736140403	0.07978874	3	0.9430098351113343	0.7875779644547822	1.0632254212760044	NA	NA	NA	NA	NA	NA	NA	NA	NA
Strep II tag antibody	p.Lys89Ile	K	89	I	0.8895569288006171	0.033279901	3	0.8230041908028423	0.9236731192527246	0.9219934763462846	NA	NA	NA	NA	NA	NA	NA	NA	NA
Strep II tag antibody	p.Lys89Lys	K	89	K	0.7067982870611544	0.20788683008524816	3	0.2938346279943536	0.8714881964867419	0.9550720367023678	NA	NA	NA	NA	NA	NA	NA	NA	NA
Strep II tag antibody	p.Lys89Leu	K	89	L	0.7213767896023237	0.032930116747293396	3	0.7734796225988458	0.7302130337059647	0.6604377125021605	NA	NA	NA	NA	NA	NA	NA	NA	NA
Strep II tag antibody	p.Lys89Met	K	89	M	0.9793823137472495	0.049543034	3	0.9572717285009379	1.0740849507570946	0.9067902619837159	NA	NA	NA	NA	NA	NA	NA	NA	NA
Strep II tag antibody	p.Lys89Asn	K	89	N	0.8419912828717169	0.16053529124821964	3	1.0721667468104912	0.5330500467841952	0.9207570550204642	NA	NA	NA	NA	NA	NA	NA	NA	NA
Strep II tag antibody	p.Lys89Pro	K	89	P	1.2623415945147287	0.026642505	3	1.3155295011302919	1.2329630139958057	1.2385322684180886	NA	NA	NA	NA	NA	NA	NA	NA	NA
Strep II tag antibody	p.Lys89Gln	K	89	Q	1.0320861330422275	0.02383542	3	0.9845880254052729	1.0523239080797773	1.0593464656416323	NA	NA	NA	NA	NA	NA	NA	NA	NA
Strep II tag antibody	p.Lys89Arg	K	89	R	0.9794969671888243	0.037577737	3	0.9454828190552061	1.0545431429376289	0.93846494	NA	NA	NA	NA	NA	NA	NA	NA	NA
Strep II tag antibody	p.Lys89Ser	K	89	S	0.9034963096555731	0.065576877	3	0.8050795343134992	1.0277818853190819	0.8776275093341385	NA	NA	NA	NA	NA	NA	NA	NA	NA
Strep II tag antibody	p.Lys89Thr	K	89	T	1.1181220726105252	0.013930375878070044	3	1.0962704985093954	1.114079638380989	1.1440160809411912	NA	NA	NA	NA	NA	NA	NA	NA	NA
Strep II tag antibody	p.Lys89Val	K	89	V	0.8635657053885265	0.033568944134038506	3	0.9262879938468271	0.8114667230671861	0.8529423992515661	NA	NA	NA	NA	NA	NA	NA	NA	NA
Strep II tag antibody	p.Lys89Trp	K	89	W	0.7542500319139275	0.063900497	3	0.8621177810825396	0.7596729786982287	0.6409593359610142	NA	NA	NA	NA	NA	NA	NA	NA	NA
Strep II tag antibody	p.Lys89Ter	K	89	X	NA	NA	0	NA	NA	NA	NA	NA	NA	NA	NA	NA	NA	NA	NA
Strep II tag antibody	p.Lys89Tyr	K	89	Y	0.8519278688280691	0.029504361	3	0.8049932743384229	0.8444213076739838	0.9063690244718007	NA	NA	NA	NA	NA	NA	NA	NA	NA
Strep II tag antibody	p.Gln90Ala	Q	90	A	1.0501011733826862	0.10550029478019539	3	1.102580829545571	1.2008510367041427	0.8468716538983448	NA	NA	NA	NA	NA	NA	NA	NA	NA
Strep II tag antibody	p.Gln90Cys	Q	90	C	1.1251349328772422	0.11020326805762215	3	1.2959930249204374	1.1602874574178976	0.9191243162933914	NA	NA	NA	NA	NA	NA	NA	NA	NA
Strep II tag antibody	p.Gln90Asp	Q	90	D	1.0825132079629403	0.055659504	3	1.1935297950948816	1.0341062733245636	1.0199035554693754	NA	NA	NA	NA	NA	NA	NA	NA	NA
Strep II tag antibody	p.Gln90Glu	Q	90	E	0.9124648779862525	0.097880377	3	1.0568732133805803	0.9547219657697732	0.7257994548084041	NA	NA	NA	NA	NA	NA	NA	NA	NA
Strep II tag antibody	p.Gln90Phe	Q	90	F	0.8281342294907332	0.1567338307821288	3	1.1415563003803157	0.6760530152505932	0.6667933728412906	NA	NA	NA	NA	NA	NA	NA	NA	NA
Strep II tag antibody	p.Gln90Gly	Q	90	G	0.9996613367373859	0.014359188578724095	3	1.0222493422761596	1.0037262204593216	0.9730084474766766	NA	NA	NA	NA	NA	NA	NA	NA	NA
Strep II tag antibody	p.Gln90His	Q	90	H	1.004727826439661	0.059355079	3	0.9174779407019467	0.9786414416737338	1.118064096943303	NA	NA	NA	NA	NA	NA	NA	NA	NA
Strep II tag antibody	p.Gln90Ile	Q	90	I	1.1770403752731657	0.073980106	3	1.3224936615988756	1.0808259827604698	1.1278014814601516	NA	NA	NA	NA	NA	NA	NA	NA	NA
Strep II tag antibody	p.Gln90Lys	Q	90	K	1.2659687452799901	0.11063347887454823	3	1.4327684376831702	1.0566614056385388	1.3084763925182614	NA	NA	NA	NA	NA	NA	NA	NA	NA
Strep II tag antibody	p.Gln90Leu	Q	90	L	0.9560894194522236	0.043809828	3	1.0242732017068623	0.9696539226780367	0.8743411339717718	NA	NA	NA	NA	NA	NA	NA	NA	NA
Strep II tag antibody	p.Gln90Met	Q	90	M	0.8584243741121406	0.08567379	3	0.9740984538663399	0.691113021	0.9100616471130389	NA	NA	NA	NA	NA	NA	NA	NA	NA
Strep II tag antibody	p.Gln90Asn	Q	90	N	1.1189332702257468	0.08410514	3	1.184590483114203	0.9519857922848741	1.2202235352781639	NA	NA	NA	NA	NA	NA	NA	NA	NA
Strep II tag antibody	p.Gln90Pro	Q	90	P	1.0140883256367481	0.10161618721909293	3	0.8353956029658897	1.0195941737151963	1.1872752002291582	NA	NA	NA	NA	NA	NA	NA	NA	NA
Strep II tag antibody	p.Gln90Gln	Q	90	Q	1.0709499058537086	0.058207089	3	1.0883918535168349	0.9625492986024672	1.1619085654418237	NA	NA	NA	NA	NA	NA	NA	NA	NA
Strep II tag antibody	p.Gln90Arg	Q	90	R	0.8502067473209405	0.17031969423487225	3	0.5332902735254673	1.1168285465239354	0.9005014219134186	NA	NA	NA	NA	NA	NA	NA	NA	NA
Strep II tag antibody	p.Gln90Ser	Q	90	S	1.162613646669393	0.07919584	3	1.3129609856505498	1.0442809534320376	1.130599000925592	NA	NA	NA	NA	NA	NA	NA	NA	NA
Strep II tag antibody	p.Gln90Thr	Q	90	T	0.9366103963106418	0.037691714	3	0.870368743	0.9385698928399692	1.0008925533500463	NA	NA	NA	NA	NA	NA	NA	NA	NA
Strep II tag antibody	p.Gln90Val	Q	90	V	0.8752708290377235	0.084781996	3	0.8054540705987844	0.7763577755790995	1.0440006409352864	NA	NA	NA	NA	NA	NA	NA	NA	NA
Strep II tag antibody	p.Gln90Trp	Q	90	W	0.7710528845665031	0.032747644	3	0.7060439422075138	0.8104568160518766	0.7966578954401191	NA	NA	NA	NA	NA	NA	NA	NA	NA
Strep II tag antibody	p.Gln90Ter	Q	90	X	0.4618886434030234	0.5176633376408944	2	0.9795519810439178	NA	-0.055774694	NA	NA	NA	NA	NA	NA	NA	NA	NA
Strep II tag antibody	p.Gln90Tyr	Q	90	Y	0.9534252054218587	0.016621036	3	0.9411071762102204	0.9328451822337851	0.9863232578215707	NA	NA	NA	NA	NA	NA	NA	NA	NA
Strep II tag antibody	p.Tyr91Ala	Y	91	A	1.2185554888369807	0.062243484	3	1.2164855054257682	1.3273844526021419	1.1117965084830324	NA	NA	NA	NA	NA	NA	NA	NA	NA
Strep II tag antibody	p.Tyr91Cys	Y	91	C	1.2487213727631468	0.088376139	3	1.3907191478637417	1.2688734577706913	1.0865715126550075	NA	NA	NA	NA	NA	NA	NA	NA	NA
Strep II tag antibody	p.Tyr91Asp	Y	91	D	0.9301356854678304	0.082105241	3	1.093444382425805	0.8633646854519331	0.8335979885257531	NA	NA	NA	NA	NA	NA	NA	NA	NA
Strep II tag antibody	p.Tyr91Glu	Y	91	E	1.205529556314203	0.025807989806383484	3	1.2022329488406074	1.1625683734151633	1.251787346686838	NA	NA	NA	NA	NA	NA	NA	NA	NA
Strep II tag antibody	p.Tyr91Phe	Y	91	F	0.9956447619273939	0.12054664848434284	3	1.2365101683022315	0.8842881477289835	0.8661359697509667	NA	NA	NA	NA	NA	NA	NA	NA	NA
Strep II tag antibody	p.Tyr91Gly	Y	91	G	1.3009397112761747	0.068348179	3	1.4338205629413823	1.262273913547568	1.2067246573395736	NA	NA	NA	NA	NA	NA	NA	NA	NA
Strep II tag antibody	p.Tyr91His	Y	91	H	1.1570423618919503	0.092022427	3	1.336687622563528	1.101861704500482	1.032577758611841	NA	NA	NA	NA	NA	NA	NA	NA	NA
Strep II tag antibody	p.Tyr91Ile	Y	91	I	1.1809209159558267	0.1359173199569274	3	1.4400166900191724	1.122595135672748	0.9801509221755599	NA	NA	NA	NA	NA	NA	NA	NA	NA
Strep II tag antibody	p.Tyr91Lys	Y	91	K	1.3098008433988824	0.094849508	3	1.4459450288548312	1.3561309267234136	1.1273265746184025	NA	NA	NA	NA	NA	NA	NA	NA	NA
Strep II tag antibody	p.Tyr91Leu	Y	91	L	1.1439049191622337	0.027731223244082268	3	1.148705058213559	1.0936531910795748	1.189356508193567	NA	NA	NA	NA	NA	NA	NA	NA	NA
Strep II tag antibody	p.Tyr91Met	Y	91	M	1.2037222792741968	0.033588202	3	1.2389147897811728	1.2356802109014493	1.1365718371399682	NA	NA	NA	NA	NA	NA	NA	NA	NA
Strep II tag antibody	p.Tyr91Asn	Y	91	N	1.1921706602133697	0.056337084	3	1.1844291407065661	1.2933895201244416	1.0986933198091016	NA	NA	NA	NA	NA	NA	NA	NA	NA
Strep II tag antibody	p.Tyr91Pro	Y	91	P	0.9072302635775163	0.1643225180672709	3	0.5945463017591658	1.1511920187850253	0.9759524701883581	NA	NA	NA	NA	NA	NA	NA	NA	NA
Strep II tag antibody	p.Tyr91Gln	Y	91	Q	1.280064003498792	0.10191659166820424	3	1.4470172855676051	1.2978589091921258	1.095315815736645	NA	NA	NA	NA	NA	NA	NA	NA	NA
Strep II tag antibody	p.Tyr91Arg	Y	91	R	1.285364194	0.081474804	3	1.4382918844708308	1.2576268532943375	1.160173843863792	NA	NA	NA	NA	NA	NA	NA	NA	NA
Strep II tag antibody	p.Tyr91Ser	Y	91	S	1.214895781	0.067719519	3	1.1032058855703057	1.204394475355537	1.3370869811577772	NA	NA	NA	NA	NA	NA	NA	NA	NA
Strep II tag antibody	p.Tyr91Thr	Y	91	T	0.5188619449781956	0.082824413	3	0.5245904355505312	0.6593679848341288	0.3726274145499268	NA	NA	NA	NA	NA	NA	NA	NA	NA
Strep II tag antibody	p.Tyr91Val	Y	91	V	1.230213913138966	0.004449796	3	1.2375910267672978	1.2222142428203158	1.2308364698292844	NA	NA	NA	NA	NA	NA	NA	NA	NA
Strep II tag antibody	p.Tyr91Trp	Y	91	W	0.7074481578745997	0.097184078	3	0.7418741149154493	0.5245687223979307	0.8559016363104189	NA	NA	NA	NA	NA	NA	NA	NA	NA
Strep II tag antibody	p.Tyr91Ter	Y	91	X	NA	NA	0	NA	NA	NA	NA	NA	NA	NA	NA	NA	NA	NA	NA
Strep II tag antibody	p.Tyr91Tyr	Y	91	Y	0.9533182564150944	0.13747452205176558	3	1.0727453477212052	0.6791271827160791	1.108082238807999	NA	NA	NA	NA	NA	NA	NA	NA	NA
Strep II tag antibody	p.Val92Ala	V	92	A	1.0707716582595685	0.086239059	3	1.090639779419427	1.2092137056876162	0.9124614896716625	NA	NA	NA	NA	NA	NA	NA	NA	NA
Strep II tag antibody	p.Val92Cys	V	92	C	1.0621400469986906	0.053299813	3	1.1582281536402976	1.0540699482354345	0.9741220391203393	NA	NA	NA	NA	NA	NA	NA	NA	NA
Strep II tag antibody	p.Val92Asp	V	92	D	0.9721717340871685	0.15976685194182325	3	1.1701061917172857	0.6559654576765984	1.0904435528676215	NA	NA	NA	NA	NA	NA	NA	NA	NA
Strep II tag antibody	p.Val92Glu	V	92	E	1.3384819919583846	0.15364433582074188	3	1.5460243117573647	1.4309616534807021	1.0384600106370871	NA	NA	NA	NA	NA	NA	NA	NA	NA
Strep II tag antibody	p.Val92Phe	V	92	F	0.9168974462537495	0.067186559	3	0.8009595400856329	0.9160369637468793	1.0336958349287362	NA	NA	NA	NA	NA	NA	NA	NA	NA
Strep II tag antibody	p.Val92Gly	V	92	G	1.117696723695883	0.019767660700005896	3	1.1141174411260317	1.085388377050939	1.1535843529106784	NA	NA	NA	NA	NA	NA	NA	NA	NA
Strep II tag antibody	p.Val92His	V	92	H	0.907993397	0.083575313	3	0.9965676733935179	0.9864680074741651	0.740944509	NA	NA	NA	NA	NA	NA	NA	NA	NA
Strep II tag antibody	p.Val92Ile	V	92	I	0.9977967720747983	0.073114503	3	0.9772669138599045	0.882677948	1.1334454542072554	NA	NA	NA	NA	NA	NA	NA	NA	NA
Strep II tag antibody	p.Val92Lys	V	92	K	1.2036701018655604	0.031930291779470266	3	1.1421367359641144	1.2492308464626125	1.2196427231699545	NA	NA	NA	NA	NA	NA	NA	NA	NA
Strep II tag antibody	p.Val92Leu	V	92	L	0.987531367	0.10870833610374216	3	1.0709954268368804	0.7719378406846003	1.1196608344064105	NA	NA	NA	NA	NA	NA	NA	NA	NA
Strep II tag antibody	p.Val92Met	V	92	M	1.0652144155032421	0.031227147845315228	3	1.1059601230472895	1.0038507728243098	1.085832350638127	NA	NA	NA	NA	NA	NA	NA	NA	NA
Strep II tag antibody	p.Val92Asn	V	92	N	0.6110967692480258	0.14481686044192976	3	0.606758488	0.36246388878689056	0.864067931	NA	NA	NA	NA	NA	NA	NA	NA	NA
Strep II tag antibody	p.Val92Pro	V	92	P	1.0248536926156186	0.091301925	3	1.2037390191585413	0.9671624788750728	0.9036595798132419	NA	NA	NA	NA	NA	NA	NA	NA	NA
Strep II tag antibody	p.Val92Gln	V	92	Q	1.0956599896178294	0.058439053	3	1.1269814659586785	1.1775163917879812	0.9824821111068284	NA	NA	NA	NA	NA	NA	NA	NA	NA
Strep II tag antibody	p.Val92Arg	V	92	R	1.037456856775507	0.074356866	3	1.0971300346159643	0.8896534736926474	1.1255870620179091	NA	NA	NA	NA	NA	NA	NA	NA	NA
Strep II tag antibody	p.Val92Ser	V	92	S	1.0910060673702318	0.035190956052160674	3	1.160902607202166	1.048911787851876	1.063203807056653	NA	NA	NA	NA	NA	NA	NA	NA	NA
Strep II tag antibody	p.Val92Thr	V	92	T	0.961056509	0.085515996	3	0.7919545501281006	1.023418470541753	1.0677965060890844	NA	NA	NA	NA	NA	NA	NA	NA	NA
Strep II tag antibody	p.Val92Val	V	92	V	0.9315512401373004	0.018267789	3	0.9303950573139531	0.9005044395223122	0.9637542235756358	NA	NA	NA	NA	NA	NA	NA	NA	NA
Strep II tag antibody	p.Val92Trp	V	92	W	0.93206917	0.004230097	3	0.9357202635760499	0.9368529567119331	0.923634289	NA	NA	NA	NA	NA	NA	NA	NA	NA
Strep II tag antibody	p.Val92Ter	V	92	X	NA	NA	0	NA	NA	NA	NA	NA	NA	NA	NA	NA	NA	NA	NA
Strep II tag antibody	p.Val92Tyr	V	92	Y	0.5450340470546594	0.035965436774224306	3	0.48522662934212313	0.5403278943538392	0.609547617	NA	NA	NA	NA	NA	NA	NA	NA	NA
Strep II tag antibody	p.Asp93Ala	D	93	A	1.1362088197773619	0.079066779	3	1.2502736138849775	1.1740267452201025	0.9843261	NA	NA	NA	NA	NA	NA	NA	NA	NA
Strep II tag antibody	p.Asp93Cys	D	93	C	0.98195835	0.073091421	3	1.0985606938151016	1.0000115337413877	0.8473028221825257	NA	NA	NA	NA	NA	NA	NA	NA	NA
Strep II tag antibody	p.Asp93Asp	D	93	D	1.1142794902083375	0.026537730557620903	3	1.068977705	1.160879591652293	1.1129811743840092	NA	NA	NA	NA	NA	NA	NA	NA	NA
Strep II tag antibody	p.Asp93Glu	D	93	E	0.7801073746937542	0.088823831	3	0.6041733043752531	0.8467572610259807	0.889391559	NA	NA	NA	NA	NA	NA	NA	NA	NA
Strep II tag antibody	p.Asp93Phe	D	93	F	1.000152477	0.048043515	3	0.9926441332941182	0.9209472824913236	1.0868660149287188	NA	NA	NA	NA	NA	NA	NA	NA	NA
Strep II tag antibody	p.Asp93Gly	D	93	G	1.1797049899877163	0.023383069	3	1.2171882253208848	1.185182352806297	1.1367443918359674	NA	NA	NA	NA	NA	NA	NA	NA	NA
Strep II tag antibody	p.Asp93His	D	93	H	1.0149199734932606	0.16525051107640773	3	1.3375796595893514	0.7916123968683818	0.9155678640220485	NA	NA	NA	NA	NA	NA	NA	NA	NA
Strep II tag antibody	p.Asp93Ile	D	93	I	1.1677638541726696	0.00860237	3	1.1698515540098982	1.1815096430717393	1.151930365436371	NA	NA	NA	NA	NA	NA	NA	NA	NA
Strep II tag antibody	p.Asp93Lys	D	93	K	1.2336914529640555	0.099865703	3	1.2344362993724352	1.4062902988271426	1.0603477606925888	NA	NA	NA	NA	NA	NA	NA	NA	NA
Strep II tag antibody	p.Asp93Leu	D	93	L	1.1074624152366925	0.016119754078318553	3	1.0848195895729815	1.1386588437693845	1.0989088123677118	NA	NA	NA	NA	NA	NA	NA	NA	NA
Strep II tag antibody	p.Asp93Met	D	93	M	1.137903237577822	0.053117822	3	1.1733555659193302	1.2069057206964633	1.0334484261176726	NA	NA	NA	NA	NA	NA	NA	NA	NA
Strep II tag antibody	p.Asp93Asn	D	93	N	1.2258460265647715	0.009552564	3	1.2398547851772401	1.2075912939203215	1.2300920005967526	NA	NA	NA	NA	NA	NA	NA	NA	NA
Strep II tag antibody	p.Asp93Pro	D	93	P	1.3407290840395718	0.024473525990268516	3	1.3418956794337065	1.382523135416967	1.2977684372680423	NA	NA	NA	NA	NA	NA	NA	NA	NA
Strep II tag antibody	p.Asp93Gln	D	93	Q	1.262833431744408	0.10277748583992553	3	1.4052343089620365	1.3200118364567024	1.0632541498144854	NA	NA	NA	NA	NA	NA	NA	NA	NA
Strep II tag antibody	p.Asp93Arg	D	93	R	1.1309062496440094	0.059014734	3	1.2000731832641083	1.0134966509713834	1.1791489146965364	NA	NA	NA	NA	NA	NA	NA	NA	NA
Strep II tag antibody	p.Asp93Ser	D	93	S	1.1768759357775778	0.032806978	3	1.192664432679533	1.224135434959381	1.1138279396938195	NA	NA	NA	NA	NA	NA	NA	NA	NA
Strep II tag antibody	p.Asp93Thr	D	93	T	1.2708869173121657	0.050366065	3	1.3134833502924033	1.3286417183554449	1.1705356832886493	NA	NA	NA	NA	NA	NA	NA	NA	NA
Strep II tag antibody	p.Asp93Val	D	93	V	1.1931843299379163	0.057002079	3	1.2906612196778844	1.1956455253300924	1.0932462448057725	NA	NA	NA	NA	NA	NA	NA	NA	NA
Strep II tag antibody	p.Asp93Trp	D	93	W	0.8483740587089813	0.062946513	3	0.8217982807575192	0.7550923157334006	0.9682315796360241	NA	NA	NA	NA	NA	NA	NA	NA	NA
Strep II tag antibody	p.Asp93Ter	D	93	X	NA	NA	0	NA	NA	NA	NA	NA	NA	NA	NA	NA	NA	NA	NA
Strep II tag antibody	p.Asp93Tyr	D	93	Y	1.1122985891430253	0.06137573	3	1.0404659710752304	1.234418129169819	1.0620116671840265	NA	NA	NA	NA	NA	NA	NA	NA	NA
Strep II tag antibody	p.Gly94Ala	G	94	A	1.1081305121254912	0.019355060261822658	3	1.095217018377432	1.146190840009123	1.0829836779899187	NA	NA	NA	NA	NA	NA	NA	NA	NA
Strep II tag antibody	p.Gly94Cys	G	94	C	1.0369351785035572	0.083911295	3	1.1752986435987227	0.8855039478867441	1.0500029440252046	NA	NA	NA	NA	NA	NA	NA	NA	NA
Strep II tag antibody	p.Gly94Asp	G	94	D	0.9810913065256658	0.04134481	3	1.0296977959985898	1.014721099651046	0.8988550239273615	NA	NA	NA	NA	NA	NA	NA	NA	NA
Strep II tag antibody	p.Gly94Glu	G	94	E	1.0312417185064784	0.10854438536780384	3	0.977396791	1.2402937889923307	0.8760345757992654	NA	NA	NA	NA	NA	NA	NA	NA	NA
Strep II tag antibody	p.Gly94Phe	G	94	F	0.6581073608566274	0.079844	3	0.6414473202612297	0.8039765579341674	0.5288982043744848	NA	NA	NA	NA	NA	NA	NA	NA	NA
Strep II tag antibody	p.Gly94Gly	G	94	G	1.1494678540461114	0.11363119994436208	3	1.3719925831171678	1.0781830771851348	0.9982279018360314	NA	NA	NA	NA	NA	NA	NA	NA	NA
Strep II tag antibody	p.Gly94His	G	94	H	1.0008165381266128	0.094699531	3	1.1553706929005676	1.0183485500269844	0.8287303714522863	NA	NA	NA	NA	NA	NA	NA	NA	NA
Strep II tag antibody	p.Gly94Ile	G	94	I	0.9086847687177454	0.080001712	3	1.0627047839788757	0.7941354754099271	0.8692140467644335	NA	NA	NA	NA	NA	NA	NA	NA	NA
Strep II tag antibody	p.Gly94Lys	G	94	K	1.0066982222691514	0.098737312	3	0.8174444087210954	1.0524946470212082	1.1501556110651505	NA	NA	NA	NA	NA	NA	NA	NA	NA
Strep II tag antibody	p.Gly94Leu	G	94	L	1.036158896363506	0.041839065	3	1.0796897623223392	1.0762830413936377	0.9525038853745412	NA	NA	NA	NA	NA	NA	NA	NA	NA
Strep II tag antibody	p.Gly94Met	G	94	M	0.880028915	0.13710199649962987	3	1.1129651940494265	0.6382755418947034	0.8888460097554193	NA	NA	NA	NA	NA	NA	NA	NA	NA
Strep II tag antibody	p.Gly94Asn	G	94	N	1.0898039469251501	0.029175810508103327	3	1.0850028317193596	1.1425671466946337	1.0418418623614574	NA	NA	NA	NA	NA	NA	NA	NA	NA
Strep II tag antibody	p.Gly94Pro	G	94	P	0.8630990240516828	0.00814068	3	0.87065597	0.8468312976749329	0.8718098041593196	NA	NA	NA	NA	NA	NA	NA	NA	NA
Strep II tag antibody	p.Gly94Gln	G	94	Q	1.0045711510060695	0.031329832	3	0.9753479516001669	1.0671846107491445	0.9711808906688973	NA	NA	NA	NA	NA	NA	NA	NA	NA
Strep II tag antibody	p.Gly94Arg	G	94	R	1.173161835692276	0.063695949	3	1.263333905097331	1.206006989089358	1.050144612890139	NA	NA	NA	NA	NA	NA	NA	NA	NA
Strep II tag antibody	p.Gly94Ser	G	94	S	1.1032039711872994	0.028549757112537467	3	1.1588530285501857	1.0864543106550166	1.0643045743566957	NA	NA	NA	NA	NA	NA	NA	NA	NA
Strep II tag antibody	p.Gly94Thr	G	94	T	1.2875624778548957	0.022555476331508572	3	1.3063354084374295	1.3136996855948802	1.2426523395323774	NA	NA	NA	NA	NA	NA	NA	NA	NA
Strep II tag antibody	p.Gly94Val	G	94	V	0.9173321269130095	0.042292009	3	0.9952306830563143	0.8498398399598492	0.9069258577228649	NA	NA	NA	NA	NA	NA	NA	NA	NA
Strep II tag antibody	p.Gly94Trp	G	94	W	0.8248146294797171	0.066728103	3	0.7036247101734024	0.9338107439530978	0.8370084343126508	NA	NA	NA	NA	NA	NA	NA	NA	NA
Strep II tag antibody	p.Gly94Ter	G	94	X	NA	NA	0	NA	NA	NA	NA	NA	NA	NA	NA	NA	NA	NA	NA
Strep II tag antibody	p.Gly94Tyr	G	94	Y	0.8431362603191944	0.11707390755280911	3	0.6650129326282467	0.8005812094652104	1.0638146388641263	NA	NA	NA	NA	NA	NA	NA	NA	NA
Strep II tag antibody	p.Asp95Ala	D	95	A	1.2042594236385746	0.11061082873737103	3	1.3186969305600487	0.9830824161644995	1.3109989241911755	NA	NA	NA	NA	NA	NA	NA	NA	NA
Strep II tag antibody	p.Asp95Cys	D	95	C	1.0425677537542712	0.12646064805995377	3	1.2893371667568025	0.9671989730278991	0.8711671214781121	NA	NA	NA	NA	NA	NA	NA	NA	NA
Strep II tag antibody	p.Asp95Asp	D	95	D	1.0618747002085869	0.020006586	3	1.1015490697897719	1.0465373760967445	1.0375376547392445	NA	NA	NA	NA	NA	NA	NA	NA	NA
Strep II tag antibody	p.Asp95Glu	D	95	E	1.2473736578831127	0.11964915904904876	3	1.4517414476081025	1.2530003314989702	1.0373791945422657	NA	NA	NA	NA	NA	NA	NA	NA	NA
Strep II tag antibody	p.Asp95Phe	D	95	F	1.1547343908863688	0.10283945851435435	3	1.2629711676509465	1.252080396997598	0.949151608	NA	NA	NA	NA	NA	NA	NA	NA	NA
Strep II tag antibody	p.Asp95Gly	D	95	G	1.1324679390664327	0.014944219	3	1.151302745492825	1.1431484608564157	1.1029526108500571	NA	NA	NA	NA	NA	NA	NA	NA	NA
Strep II tag antibody	p.Asp95His	D	95	H	1.1261106151595908	0.067052859	3	1.2601972680380213	1.057108966	1.061025611144181	NA	NA	NA	NA	NA	NA	NA	NA	NA
Strep II tag antibody	p.Asp95Ile	D	95	I	1.0457270703993746	0.083096641	3	1.2032901024077487	1.0127229899084114	0.9211681188819635	NA	NA	NA	NA	NA	NA	NA	NA	NA
Strep II tag antibody	p.Asp95Lys	D	95	K	1.1689401425933976	0.047776138	3	1.0756402745554914	1.1977286895953159	1.2334514636293856	NA	NA	NA	NA	NA	NA	NA	NA	NA
Strep II tag antibody	p.Asp95Leu	D	95	L	1.1446943003561068	0.085622567	3	1.164211797457803	0.9875992954952123	1.2822718081153048	NA	NA	NA	NA	NA	NA	NA	NA	NA
Strep II tag antibody	p.Asp95Met	D	95	M	1.0160119025451535	0.027428308495325897	3	1.0690162224494202	1.0017507749987828	0.9772687101872578	NA	NA	NA	NA	NA	NA	NA	NA	NA
Strep II tag antibody	p.Asp95Asn	D	95	N	1.0167344151464177	0.086825337	3	1.1435665260498122	0.85059967	1.0560370494683848	NA	NA	NA	NA	NA	NA	NA	NA	NA
Strep II tag antibody	p.Asp95Pro	D	95	P	1.2584306	0.028562456	3	1.2803806788708008	1.2931292637566132	1.2017818568398766	NA	NA	NA	NA	NA	NA	NA	NA	NA
Strep II tag antibody	p.Asp95Gln	D	95	Q	1.2070382852337023	0.061505484	3	1.2554959975452935	1.2807260335424853	1.0848928246133283	NA	NA	NA	NA	NA	NA	NA	NA	NA
Strep II tag antibody	p.Asp95Arg	D	95	R	1.2149187396310195	0.080902008	3	1.373374806767253	1.164048434285343	1.1073329778404621	NA	NA	NA	NA	NA	NA	NA	NA	NA
Strep II tag antibody	p.Asp95Ser	D	95	S	1.2018672948219478	0.038399787727857924	3	1.2080948557324374	1.2650448728266355	1.1324621559067707	NA	NA	NA	NA	NA	NA	NA	NA	NA
Strep II tag antibody	p.Asp95Thr	D	95	T	1.112917654199138	0.1307102415497301	3	1.3323160194474422	0.880117823	1.1263191203659049	NA	NA	NA	NA	NA	NA	NA	NA	NA
Strep II tag antibody	p.Asp95Val	D	95	V	1.0093104241331423	0.037289647330426334	3	1.0055970822491882	1.0756745497848068	0.94665964	NA	NA	NA	NA	NA	NA	NA	NA	NA
Strep II tag antibody	p.Asp95Trp	D	95	W	1.0413574887938137	0.084956761	3	1.0843429994030602	1.1622274320737132	0.8775020349046676	NA	NA	NA	NA	NA	NA	NA	NA	NA
Strep II tag antibody	p.Asp95Ter	D	95	X	NA	NA	0	NA	NA	NA	NA	NA	NA	NA	NA	NA	NA	NA	NA
Strep II tag antibody	p.Asp95Tyr	D	95	Y	1.0470182544479842	0.095454501	3	1.2307725998662504	0.910303147	0.9999790168218571	NA	NA	NA	NA	NA	NA	NA	NA	NA
Strep II tag antibody	p.Gln96Ala	Q	96	A	1.1101230733245628	0.066569951	3	1.2420399523465029	1.028572076482583	1.0597571911446024	NA	NA	NA	NA	NA	NA	NA	NA	NA
Strep II tag antibody	p.Gln96Cys	Q	96	C	1.1693053993567633	0.019058499306043333	3	1.1520447475042954	1.2073675381836033	1.148503912382391	NA	NA	NA	NA	NA	NA	NA	NA	NA
Strep II tag antibody	p.Gln96Asp	Q	96	D	1.0494079056093368	0.015433807962059889	3	1.080153158315659	1.0316573890889216	1.036413169	NA	NA	NA	NA	NA	NA	NA	NA	NA
Strep II tag antibody	p.Gln96Glu	Q	96	E	1.145162286138005	0.037072358	3	1.1844928120989218	1.0710643912045734	1.179929655	NA	NA	NA	NA	NA	NA	NA	NA	NA
Strep II tag antibody	p.Gln96Phe	Q	96	F	1.1271880302117734	0.086799079	3	1.2722693828790166	1.1372051593602093	0.9720895483960941	NA	NA	NA	NA	NA	NA	NA	NA	NA
Strep II tag antibody	p.Gln96Gly	Q	96	G	1.124164213626245	0.031789718223037826	3	1.1873274112171999	1.086292431473748	1.098872798187787	NA	NA	NA	NA	NA	NA	NA	NA	NA
Strep II tag antibody	p.Gln96His	Q	96	H	1.2819207332428646	0.033236125	3	1.347731913	1.2571136897391293	1.2409165967888445	NA	NA	NA	NA	NA	NA	NA	NA	NA
Strep II tag antibody	p.Gln96Ile	Q	96	I	1.155301868474727	0.093298097	3	1.2883120228024612	0.9754617610725957	1.202131821549124	NA	NA	NA	NA	NA	NA	NA	NA	NA
Strep II tag antibody	p.Gln96Lys	Q	96	K	1.0882194586379237	0.076283283	3	1.2217616713438093	1.0853410426326773	0.9575556619372847	NA	NA	NA	NA	NA	NA	NA	NA	NA
Strep II tag antibody	p.Gln96Leu	Q	96	L	1.2270891619879547	0.082984746	3	1.255591485876818	1.3544364374411695	1.0712395626458764	NA	NA	NA	NA	NA	NA	NA	NA	NA
Strep II tag antibody	p.Gln96Met	Q	96	M	1.2940131065382603	0.066996553	3	1.3695910350662153	1.3520447928580275	1.160403491690538	NA	NA	NA	NA	NA	NA	NA	NA	NA
Strep II tag antibody	p.Gln96Asn	Q	96	N	1.1320265131706435	0.034938963	3	1.1086871932891196	1.0866553941142711	1.2007369521085398	NA	NA	NA	NA	NA	NA	NA	NA	NA
Strep II tag antibody	p.Gln96Pro	Q	96	P	0.8969542122501483	0.037821408	3	0.9724243861874169	0.8547957473264426	0.8636425032365852	NA	NA	NA	NA	NA	NA	NA	NA	NA
Strep II tag antibody	p.Gln96Gln	Q	96	Q	1.020377501	0.061894178	3	0.9392807877040747	1.1419206729314846	0.9799310432759012	NA	NA	NA	NA	NA	NA	NA	NA	NA
Strep II tag antibody	p.Gln96Arg	Q	96	R	1.2594448641985743	0.077895921	3	1.3254551079794963	1.3486498450156972	1.1042296396005293	NA	NA	NA	NA	NA	NA	NA	NA	NA
Strep II tag antibody	p.Gln96Ser	Q	96	S	1.1578809171588578	0.02709377	3	1.1604806836475328	1.1097072890318946	1.2034547787971457	NA	NA	NA	NA	NA	NA	NA	NA	NA
Strep II tag antibody	p.Gln96Thr	Q	96	T	0.8631500791200185	0.09932958	3	0.694086017	0.8573377483304052	1.0380264720344863	NA	NA	NA	NA	NA	NA	NA	NA	NA
Strep II tag antibody	p.Gln96Val	Q	96	V	1.1320108880842898	0.046675799423372855	3	1.038994169814051	1.171677584621102	1.1853609098177162	NA	NA	NA	NA	NA	NA	NA	NA	NA
Strep II tag antibody	p.Gln96Trp	Q	96	W	1.1412002295047299	0.047415297	3	1.1448307163108509	1.057319488758456	1.221450483444883	NA	NA	NA	NA	NA	NA	NA	NA	NA
Strep II tag antibody	p.Gln96Ter	Q	96	X	NA	NA	0	NA	NA	NA	NA	NA	NA	NA	NA	NA	NA	NA	NA
Strep II tag antibody	p.Gln96Tyr	Q	96	Y	1.0413924031360906	0.077565474	3	1.188911965010849	1.0091981417935343	0.9260671026038886	NA	NA	NA	NA	NA	NA	NA	NA	NA
Strep II tag antibody	p.Cys97Ala	C	97	A	0.4181633835792058	0.070706395	3	0.5005605014677889	0.4764948160617598	0.27743483320806867	NA	NA	NA	NA	NA	NA	NA	NA	NA
Strep II tag antibody	p.Cys97Cys	C	97	C	0.8936692779055073	0.035271341	3	0.8949495822928685	0.8319474333447312	0.9541108180789222	NA	NA	NA	NA	NA	NA	NA	NA	NA
Strep II tag antibody	p.Cys97Asp	C	97	D	0.40027158989650047	0.071664362	3	0.46577602083061553	0.47792417245376095	0.25711457640512486	NA	NA	NA	NA	NA	NA	NA	NA	NA
Strep II tag antibody	p.Cys97Glu	C	97	E	0.4225068879107563	0.074886751	3	0.5330691788302392	0.45472466459327615	0.27972682030875357	NA	NA	NA	NA	NA	NA	NA	NA	NA
Strep II tag antibody	p.Cys97Phe	C	97	F	0.38497917536278625	0.065489873	3	0.38018228419655176	0.5007333127018806	0.2740219291899264	NA	NA	NA	NA	NA	NA	NA	NA	NA
Strep II tag antibody	p.Cys97Gly	C	97	G	0.5402830384797342	0.067996872	3	0.6423148505182031	0.567131474	0.4114027904823386	NA	NA	NA	NA	NA	NA	NA	NA	NA
Strep II tag antibody	p.Cys97His	C	97	H	0.5446517835079497	0.10062391815042981	3	0.5922153571728405	0.6902181544954274	0.3515218388555813	NA	NA	NA	NA	NA	NA	NA	NA	NA
Strep II tag antibody	p.Cys97Ile	C	97	I	0.7096284436040391	0.1033662616352203	3	0.9063375611701029	0.6663456056322168	0.5562021640097976	NA	NA	NA	NA	NA	NA	NA	NA	NA
Strep II tag antibody	p.Cys97Lys	C	97	K	0.5416442385570642	0.082748909	3	0.6950484254027033	0.5187242275768074	0.411160063	NA	NA	NA	NA	NA	NA	NA	NA	NA
Strep II tag antibody	p.Cys97Leu	C	97	L	0.44551215943494465	0.050756612	3	0.44858938261611697	0.5318461779051025	0.35610091778361447	NA	NA	NA	NA	NA	NA	NA	NA	NA
Strep II tag antibody	p.Cys97Met	C	97	M	0.4134421112177084	0.06560623	3	0.5090532466820228	0.44345951866984706	0.28781356830125543	NA	NA	NA	NA	NA	NA	NA	NA	NA
Strep II tag antibody	p.Cys97Asn	C	97	N	0.47880849584563684	0.069078474	3	0.46738295773245653	0.6037588414105794	0.3652836883938746	NA	NA	NA	NA	NA	NA	NA	NA	NA
Strep II tag antibody	p.Cys97Pro	C	97	P	0.4166538788748955	0.041476071	3	0.45517017195267556	0.33377054281690516	0.4610209218551058	NA	NA	NA	NA	NA	NA	NA	NA	NA
Strep II tag antibody	p.Cys97Gln	C	97	Q	0.3857217342193247	0.040151768	3	0.4653681284369094	0.3547772918775306	0.3370197823435341	NA	NA	NA	NA	NA	NA	NA	NA	NA
Strep II tag antibody	p.Cys97Arg	C	97	R	0.5613628654934494	0.088126303	3	0.7067260257533065	0.5749998776060754	0.4023626931209662	NA	NA	NA	NA	NA	NA	NA	NA	NA
Strep II tag antibody	p.Cys97Ser	C	97	S	0.5397164178309298	0.10004426899256058	3	0.6965634996141098	0.5688838244063213	0.35370192947235823	NA	NA	NA	NA	NA	NA	NA	NA	NA
Strep II tag antibody	p.Cys97Thr	C	97	T	0.5478580183697725	0.014803921462110863	3	0.5484363564659067	0.5732051013050583	0.5219325973383527	NA	NA	NA	NA	NA	NA	NA	NA	NA
Strep II tag antibody	p.Cys97Val	C	97	V	0.5623376034724767	0.11682251645633006	3	0.7940994191317708	0.4720954681426797	0.4208179231429798	NA	NA	NA	NA	NA	NA	NA	NA	NA
Strep II tag antibody	p.Cys97Trp	C	97	W	0.3438268655876039	0.038617842	3	0.353494129	0.40535527974738067	0.272631188	NA	NA	NA	NA	NA	NA	NA	NA	NA
Strep II tag antibody	p.Cys97Ter	C	97	X	NA	NA	0	NA	NA	NA	NA	NA	NA	NA	NA	NA	NA	NA	NA
Strep II tag antibody	p.Cys97Tyr	C	97	Y	0.29181544556559785	0.13862537866613933	3	0.1436601185016504	0.5688425760294229	0.16294364216572024	NA	NA	NA	NA	NA	NA	NA	NA	NA
Strep II tag antibody	p.Glu98Ala	E	98	A	0.9375801841999468	0.035379005137535224	3	0.9183162673457159	1.0061756749512047	0.8882486103029199	NA	NA	NA	NA	NA	NA	NA	NA	NA
Strep II tag antibody	p.Glu98Cys	E	98	C	0.9602925015443445	0.058326758	3	1.0769103680275935	0.904480946	0.8994861903157221	NA	NA	NA	NA	NA	NA	NA	NA	NA
Strep II tag antibody	p.Glu98Asp	E	98	D	0.921455759	0.061880838835925406	3	1.0424895779133498	0.8385597150200848	0.8833179842621232	NA	NA	NA	NA	NA	NA	NA	NA	NA
Strep II tag antibody	p.Glu98Glu	E	98	E	0.8123950350302711	0.06189191	3	0.9313303952236754	0.7232185940040563	0.7826361158630816	NA	NA	NA	NA	NA	NA	NA	NA	NA
Strep II tag antibody	p.Glu98Phe	E	98	F	1.0509689597564893	0.019597514508704086	3	1.0889148863739742	1.0234949544756153	1.0404970384198784	NA	NA	NA	NA	NA	NA	NA	NA	NA
Strep II tag antibody	p.Glu98Gly	E	98	G	1.1017656036248813	0.014563394643409973	3	1.1183060834971694	1.0727327341631947	1.1142579932142798	NA	NA	NA	NA	NA	NA	NA	NA	NA
Strep II tag antibody	p.Glu98His	E	98	H	1.0119374489299335	0.032483166	3	1.0710443993509973	1.0057344452712327	0.9590335021675709	NA	NA	NA	NA	NA	NA	NA	NA	NA
Strep II tag antibody	p.Glu98Ile	E	98	I	1.0181792850373752	0.037606279	3	1.0836462202188002	1.017512264787612	0.9533793701057132	NA	NA	NA	NA	NA	NA	NA	NA	NA
Strep II tag antibody	p.Glu98Lys	E	98	K	1.054163588	0.097244191	3	1.1807541259115355	0.8629995401874785	1.118737097900806	NA	NA	NA	NA	NA	NA	NA	NA	NA
Strep II tag antibody	p.Glu98Leu	E	98	L	1.1275064192061588	0.031990168	3	1.0786594264238945	1.1877152622446199	1.116144568949962	NA	NA	NA	NA	NA	NA	NA	NA	NA
Strep II tag antibody	p.Glu98Met	E	98	M	0.9700228975685515	0.041392724176400886	3	1.0442436537906916	0.9011551210503221	0.964669918	NA	NA	NA	NA	NA	NA	NA	NA	NA
Strep II tag antibody	p.Glu98Asn	E	98	N	1.1113292830309067	0.027385127	3	1.1343899373123325	1.0567758207692952	1.1428220910110927	NA	NA	NA	NA	NA	NA	NA	NA	NA
Strep II tag antibody	p.Glu98Pro	E	98	P	1.2422716267175058	0.052988712345968025	3	1.3480481844545296	1.1950314256840433	1.1837352700139443	NA	NA	NA	NA	NA	NA	NA	NA	NA
Strep II tag antibody	p.Glu98Gln	E	98	Q	1.0805398747606196	0.041693532	3	1.1245874159416105	0.99719798	1.1198342280457845	NA	NA	NA	NA	NA	NA	NA	NA	NA
Strep II tag antibody	p.Glu98Arg	E	98	R	1.1255163696193395	0.008851265	3	1.1095162887349748	1.1400763426497018	1.1269564774733423	NA	NA	NA	NA	NA	NA	NA	NA	NA
Strep II tag antibody	p.Glu98Ser	E	98	S	1.1135829688859071	0.027597341	3	1.1148790714490227	1.1607217339341869	1.065148101274512	NA	NA	NA	NA	NA	NA	NA	NA	NA
Strep II tag antibody	p.Glu98Thr	E	98	T	1.1114676733061428	0.019681833489507826	3	1.088966252091293	1.1506895876954943	1.094747180131641	NA	NA	NA	NA	NA	NA	NA	NA	NA
Strep II tag antibody	p.Glu98Val	E	98	V	0.9031706146741092	0.058631479	3	0.7967196888104009	0.9989883441087809	0.9138038111031458	NA	NA	NA	NA	NA	NA	NA	NA	NA
Strep II tag antibody	p.Glu98Trp	E	98	W	1.0163446171028063	0.038185999461208736	3	1.0386376185467918	0.9419385066008114	1.0684577261608157	NA	NA	NA	NA	NA	NA	NA	NA	NA
Strep II tag antibody	p.Glu98Ter	E	98	X	NA	NA	0	NA	NA	NA	NA	NA	NA	NA	NA	NA	NA	NA	NA
Strep II tag antibody	p.Glu98Tyr	E	98	Y	1.1144400385622935	0.025920170695954658	3	1.0633371184908553	1.1324460087629233	1.1475369884331017	NA	NA	NA	NA	NA	NA	NA	NA	NA
Strep II tag antibody	p.Ser99Ala	S	99	A	1.102756260262014	0.13637962277641982	3	1.3167447893870134	0.8492871289881732	1.1422368624108556	NA	NA	NA	NA	NA	NA	NA	NA	NA
Strep II tag antibody	p.Ser99Cys	S	99	C	1.1275075132094652	0.076066994	3	1.244429008898931	0.9847521307812971	1.1533413999481676	NA	NA	NA	NA	NA	NA	NA	NA	NA
Strep II tag antibody	p.Ser99Asp	S	99	D	1.0197592689259007	0.066283915	3	1.1378136170304283	1.0129628344999628	0.9085013552473112	NA	NA	NA	NA	NA	NA	NA	NA	NA
Strep II tag antibody	p.Ser99Glu	S	99	E	1.061245805597148	0.028929553459114965	3	1.1028995405908804	1.0056413309250418	1.075196545275522	NA	NA	NA	NA	NA	NA	NA	NA	NA
Strep II tag antibody	p.Ser99Phe	S	99	F	1.1684449953419789	0.074015184	3	1.2482839651626922	1.2364794199283444	1.0205716009349002	NA	NA	NA	NA	NA	NA	NA	NA	NA
Strep II tag antibody	p.Ser99Gly	S	99	G	0.9638779601568096	0.12153169350289975	3	1.0933976650635586	0.7209935947702069	1.0772426206366632	NA	NA	NA	NA	NA	NA	NA	NA	NA
Strep II tag antibody	p.Ser99His	S	99	H	1.1470944095712894	0.053653558928847746	3	1.2223257734973296	1.175745571267559	1.0432118839489792	NA	NA	NA	NA	NA	NA	NA	NA	NA
Strep II tag antibody	p.Ser99Ile	S	99	I	1.034730780742123	0.00619011	3	1.0446883814300043	1.0233811845598237	1.036122776236541	NA	NA	NA	NA	NA	NA	NA	NA	NA
Strep II tag antibody	p.Ser99Lys	S	99	K	1.2050603894268346	0.087805021	3	1.035921839	1.3305353878375639	1.2487239414589897	NA	NA	NA	NA	NA	NA	NA	NA	NA
Strep II tag antibody	p.Ser99Leu	S	99	L	1.0913734668869768	0.07572955	3	0.940117624	1.160208248995303	1.1737945272311832	NA	NA	NA	NA	NA	NA	NA	NA	NA
Strep II tag antibody	p.Ser99Met	S	99	M	1.1766806011621784	0.078010662	3	1.187571320533181	1.306024092039211	1.0364463909141433	NA	NA	NA	NA	NA	NA	NA	NA	NA
Strep II tag antibody	p.Ser99Asn	S	99	N	1.182592353193568	0.07502861	3	1.3112168950612813	1.0513497264454872	1.1852104380739354	NA	NA	NA	NA	NA	NA	NA	NA	NA
Strep II tag antibody	p.Ser99Pro	S	99	P	1.106475555589507	0.084160961	3	1.252199163026671	1.1065704144308752	0.9606570893109748	NA	NA	NA	NA	NA	NA	NA	NA	NA
Strep II tag antibody	p.Ser99Gln	S	99	Q	1.2767776760982954	0.018128131135515795	3	1.2870651556987245	1.3017422945728596	1.241525578023302	NA	NA	NA	NA	NA	NA	NA	NA	NA
Strep II tag antibody	p.Ser99Arg	S	99	R	1.1253597819218057	0.019028989525373376	3	1.1551460109575287	1.1309823381690913	1.0899509966387975	NA	NA	NA	NA	NA	NA	NA	NA	NA
Strep II tag antibody	p.Ser99Ser	S	99	S	0.9942403945683621	0.020030416763700074	3	0.9550341265719291	1.006715822	1.0209712350368574	NA	NA	NA	NA	NA	NA	NA	NA	NA
Strep II tag antibody	p.Ser99Thr	S	99	T	1.173836244032288	0.042456607	3	1.1408428506635169	1.258091832543338	1.1225740488900096	NA	NA	NA	NA	NA	NA	NA	NA	NA
Strep II tag antibody	p.Ser99Val	S	99	V	1.2389982308523007	0.058575791939685325	3	1.277242832104972	1.3157737042374198	1.1239781562145104	NA	NA	NA	NA	NA	NA	NA	NA	NA
Strep II tag antibody	p.Ser99Trp	S	99	W	1.1241231935507907	0.031531977	3	1.186287737064471	1.1022318892181164	1.0838499543697846	NA	NA	NA	NA	NA	NA	NA	NA	NA
Strep II tag antibody	p.Ser99Ter	S	99	X	NA	NA	0	NA	NA	NA	NA	NA	NA	NA	NA	NA	NA	NA	NA
Strep II tag antibody	p.Ser99Tyr	S	99	Y	1.042831179957044	0.027966673517234378	3	1.096565185204729	1.0294139726063667	1.0025143820600362	NA	NA	NA	NA	NA	NA	NA	NA	NA
Strep II tag antibody	p.Asn100Ala	N	100	A	0.8419907360640237	0.028882594793050383	3	0.7926079302639975	0.8926362660814394	0.8407280118466343	NA	NA	NA	NA	NA	NA	NA	NA	NA
Strep II tag antibody	p.Asn100Cys	N	100	C	1.2346008237663997	0.009414687	3	1.2255925783481714	1.2534244315857714	1.2247854613652565	NA	NA	NA	NA	NA	NA	NA	NA	NA
Strep II tag antibody	p.Asn100Asp	N	100	D	0.9488043052868191	0.1052459444023529	3	1.1114909498321441	0.7517893866546062	0.9831325793737071	NA	NA	NA	NA	NA	NA	NA	NA	NA
Strep II tag antibody	p.Asn100Glu	N	100	E	0.9097270823816958	0.068547696	3	0.7772797040886082	1.0066041355597464	0.9452974074967326	NA	NA	NA	NA	NA	NA	NA	NA	NA
Strep II tag antibody	p.Asn100Phe	N	100	F	0.9749010585006184	0.058350145946028706	3	1.0689180705928485	0.8680191888133512	0.9877659160956556	NA	NA	NA	NA	NA	NA	NA	NA	NA
Strep II tag antibody	p.Asn100Gly	N	100	G	0.7143216389659481	0.014361988678159575	3	0.6914771906709478	0.710664124	0.7408236025988487	NA	NA	NA	NA	NA	NA	NA	NA	NA
Strep II tag antibody	p.Asn100His	N	100	H	1.2048114357764714	0.034852636	3	1.1467421787058558	1.267239023438973	1.2004531051845853	NA	NA	NA	NA	NA	NA	NA	NA	NA
Strep II tag antibody	p.Asn100Ile	N	100	I	0.8476569410475444	0.026665632942418298	3	0.8614134727462154	0.885401946	0.7961554041686559	NA	NA	NA	NA	NA	NA	NA	NA	NA
Strep II tag antibody	p.Asn100Lys	N	100	K	1.1359107359207274	0.043576776	3	1.0490615380424884	1.185637625643083	1.1730330440766112	NA	NA	NA	NA	NA	NA	NA	NA	NA
Strep II tag antibody	p.Asn100Leu	N	100	L	1.0039612182904964	0.018668357873002944	3	0.984760852	1.0412928313966046	0.9858299715520807	NA	NA	NA	NA	NA	NA	NA	NA	NA
Strep II tag antibody	p.Asn100Met	N	100	M	0.9471856831639279	0.086532763	3	0.7953713701429291	1.095051633692212	0.9511340456566427	NA	NA	NA	NA	NA	NA	NA	NA	NA
Strep II tag antibody	p.Asn100Asn	N	100	N	0.8692748177556665	0.082767176	3	0.8649434635668491	0.7281326248474862	1.0147483648526643	NA	NA	NA	NA	NA	NA	NA	NA	NA
Strep II tag antibody	p.Asn100Pro	N	100	P	0.8950374911727166	0.065366372	3	1.0236748685515664	0.8509080679814934	0.8105295369850898	NA	NA	NA	NA	NA	NA	NA	NA	NA
Strep II tag antibody	p.Asn100Gln	N	100	Q	1.0816283985195472	0.074806759	3	1.164752522018144	0.9323354754395604	1.147797198100937	NA	NA	NA	NA	NA	NA	NA	NA	NA
Strep II tag antibody	p.Asn100Arg	N	100	R	1.087304136079802	0.07106364	3	1.1925967909060802	1.1173331702214804	0.951982447	NA	NA	NA	NA	NA	NA	NA	NA	NA
Strep II tag antibody	p.Asn100Ser	N	100	S	1.0282225565230538	0.059050348	3	0.9465925853045858	1.1429512869281562	0.9951237973364196	NA	NA	NA	NA	NA	NA	NA	NA	NA
Strep II tag antibody	p.Asn100Thr	N	100	T	1.0093783739307003	0.072788392	3	0.9534828615524488	1.153735833233798	0.9209164270058542	NA	NA	NA	NA	NA	NA	NA	NA	NA
Strep II tag antibody	p.Asn100Val	N	100	V	1.0429440166560444	0.003291353	3	1.047080377911844	1.0453105744897246	1.0364410975665643	NA	NA	NA	NA	NA	NA	NA	NA	NA
Strep II tag antibody	p.Asn100Trp	N	100	W	0.9606662480851289	0.039624211577715764	3	1.0351029838372185	0.9469981181568616	0.8998976422613066	NA	NA	NA	NA	NA	NA	NA	NA	NA
Strep II tag antibody	p.Asn100Ter	N	100	X	NA	NA	0	NA	NA	NA	NA	NA	NA	NA	NA	NA	NA	NA	NA
Strep II tag antibody	p.Asn100Tyr	N	100	Y	1.077523986809251	0.067336286	3	0.9754284663635364	1.204630309548614	1.0525131845156024	NA	NA	NA	NA	NA	NA	NA	NA	NA
Strep II tag antibody	p.Pro101Ala	P	101	A	1.107968182493254	0.048863556719637526	3	1.205668930677819	1.0571520060172508	1.0610836107846917	NA	NA	NA	NA	NA	NA	NA	NA	NA
Strep II tag antibody	p.Pro101Cys	P	101	C	0.3370089487210151	0.065247774	3	0.3927314267760349	0.4113390513242153	0.2069563680627952	NA	NA	NA	NA	NA	NA	NA	NA	NA
Strep II tag antibody	p.Pro101Asp	P	101	D	0.8642686853911586	0.089328963	3	1.0414947654884996	0.756106263	0.7952050281082493	NA	NA	NA	NA	NA	NA	NA	NA	NA
Strep II tag antibody	p.Pro101Glu	P	101	E	0.981140112	0.018982281477534647	3	1.0146847825683654	0.9489714350466412	0.9797641177832922	NA	NA	NA	NA	NA	NA	NA	NA	NA
Strep II tag antibody	p.Pro101Phe	P	101	F	0.9688423762331024	0.062931131	3	1.0947024836075157	0.9052746207313112	0.9065500243604804	NA	NA	NA	NA	NA	NA	NA	NA	NA
Strep II tag antibody	p.Pro101Gly	P	101	G	0.9636425521802127	0.014751520182583765	3	0.9344121843525859	0.9817234597684926	0.9747920124195596	NA	NA	NA	NA	NA	NA	NA	NA	NA
Strep II tag antibody	p.Pro101His	P	101	H	1.185818605414643	0.11423251365686121	3	1.4105643404410309	1.1090015738455155	1.0378899019573822	NA	NA	NA	NA	NA	NA	NA	NA	NA
Strep II tag antibody	p.Pro101Ile	P	101	I	1.076568707778936	0.04911711	3	1.109481631	1.1402685076284975	0.9799559851084505	NA	NA	NA	NA	NA	NA	NA	NA	NA
Strep II tag antibody	p.Pro101Lys	P	101	K	1.1028733493369367	0.027644962721409226	3	1.1581620648041653	1.0755457692732902	1.0749122139333545	NA	NA	NA	NA	NA	NA	NA	NA	NA
Strep II tag antibody	p.Pro101Leu	P	101	L	1.0976947412991962	0.091044839	3	1.2797328990313346	1.0029246761649937	1.0104266487012605	NA	NA	NA	NA	NA	NA	NA	NA	NA
Strep II tag antibody	p.Pro101Met	P	101	M	1.0639205677681969	0.053260519	3	1.160528604200638	1.0544780246346805	0.9767550744692725	NA	NA	NA	NA	NA	NA	NA	NA	NA
Strep II tag antibody	p.Pro101Asn	P	101	N	1.2263263294583082	0.085504805	3	1.3937469021151525	1.112433614949321	1.1727984713104513	NA	NA	NA	NA	NA	NA	NA	NA	NA
Strep II tag antibody	p.Pro101Pro	P	101	P	0.9703568785306749	0.09459723	3	1.0218323138625396	0.7869530023837304	1.1022853193457545	NA	NA	NA	NA	NA	NA	NA	NA	NA
Strep II tag antibody	p.Pro101Gln	P	101	Q	1.1671352069800092	0.024360075649347467	3	1.1714880392085902	1.2069829445825773	1.122934637	NA	NA	NA	NA	NA	NA	NA	NA	NA
Strep II tag antibody	p.Pro101Arg	P	101	R	1.1150873300827349	0.068694863	3	1.2521058384320907	1.0553187236413104	1.0378374281748033	NA	NA	NA	NA	NA	NA	NA	NA	NA
Strep II tag antibody	p.Pro101Ser	P	101	S	1.1685953986964999	0.061052168	3	1.2722784202831914	1.172606149282209	1.0609016265240991	NA	NA	NA	NA	NA	NA	NA	NA	NA
Strep II tag antibody	p.Pro101Thr	P	101	T	1.111039699894634	0.068418799	3	1.2462397092868318	1.061718485178327	1.0251609052187431	NA	NA	NA	NA	NA	NA	NA	NA	NA
Strep II tag antibody	p.Pro101Val	P	101	V	1.2273026567141092	0.045467490664759524	3	1.299610945387294	1.238903215432991	1.1433938093220426	NA	NA	NA	NA	NA	NA	NA	NA	NA
Strep II tag antibody	p.Pro101Trp	P	101	W	0.8229517894432113	0.076134285	3	0.9744954292222512	0.7600322874524481	0.7343276516549346	NA	NA	NA	NA	NA	NA	NA	NA	NA
Strep II tag antibody	p.Pro101Ter	P	101	X	NA	NA	0	NA	NA	NA	NA	NA	NA	NA	NA	NA	NA	NA	NA
Strep II tag antibody	p.Pro101Tyr	P	101	Y	1.0309586955532355	0.11668551859129439	3	1.258594219	0.9616727439580468	0.8726091237475095	NA	NA	NA	NA	NA	NA	NA	NA	NA
Strep II tag antibody	p.Cys102Ala	C	102	A	0.087644307	0.030834324056696016	3	0.13278668592765183	0.10145842760804483	0.028687806622359348	NA	NA	NA	NA	NA	NA	NA	NA	NA
Strep II tag antibody	p.Cys102Cys	C	102	C	0.9863734984760928	0.093224455	3	1.1489586250492705	0.8260432573428234	0.9841186130361846	NA	NA	NA	NA	NA	NA	NA	NA	NA
Strep II tag antibody	p.Cys102Asp	C	102	D	0.12827459925983598	0.039755486	3	0.19050294629919126	0.14002323677497647	0.054297614705340176	NA	NA	NA	NA	NA	NA	NA	NA	NA
Strep II tag antibody	p.Cys102Glu	C	102	E	0.11197278721220268	0.086003338	3	0.13474180772802577	0.2482395588524823	-0.047063005	NA	NA	NA	NA	NA	NA	NA	NA	NA
Strep II tag antibody	p.Cys102Phe	C	102	F	0.14824096053196037	0.065395605	3	0.092355175	0.27859156682517805	0.07377614	NA	NA	NA	NA	NA	NA	NA	NA	NA
Strep II tag antibody	p.Cys102Gly	C	102	G	0.2626232807586958	0.036578038	3	0.21536891429383884	0.23788593906682612	0.3346149889154224	NA	NA	NA	NA	NA	NA	NA	NA	NA
Strep II tag antibody	p.Cys102His	C	102	H	0.076918668	0.031414242638925075	3	0.015247103342881362	0.11814807769367376	0.097360824	NA	NA	NA	NA	NA	NA	NA	NA	NA
Strep II tag antibody	p.Cys102Ile	C	102	I	0.076817906	0.027111631	3	0.1017725092275356	0.022650408	0.10603080060523007	NA	NA	NA	NA	NA	NA	NA	NA	NA
Strep II tag antibody	p.Cys102Lys	C	102	K	0.11935420006338529	0.045155698	3	0.20729665590190294	0.093179169	0.057586776	NA	NA	NA	NA	NA	NA	NA	NA	NA
Strep II tag antibody	p.Cys102Leu	C	102	L	0.090842245	0.032595893	3	0.10738571060835317	0.13718014639903636	0.027960879386291854	NA	NA	NA	NA	NA	NA	NA	NA	NA
Strep II tag antibody	p.Cys102Met	C	102	M	0.097265384	0.081282943	3	0.030341996744528883	0.2590302169365314	0.002423938	NA	NA	NA	NA	NA	NA	NA	NA	NA
Strep II tag antibody	p.Cys102Asn	C	102	N	0.1346737027137652	0.023152414	3	0.08883082	0.16324540043048685	0.15194488756900834	NA	NA	NA	NA	NA	NA	NA	NA	NA
Strep II tag antibody	p.Cys102Pro	C	102	P	0.11585382107177308	0.018715450545748132	3	0.078876902	0.13937565506422764	0.12930890616974364	NA	NA	NA	NA	NA	NA	NA	NA	NA
Strep II tag antibody	p.Cys102Gln	C	102	Q	0.068069575	0.002962227	3	0.073227635	0.062966623	0.068014466	NA	NA	NA	NA	NA	NA	NA	NA	NA
Strep II tag antibody	p.Cys102Arg	C	102	R	0.088440461	0.010479284631390081	3	0.10780841369596206	0.07182049	0.085692479	NA	NA	NA	NA	NA	NA	NA	NA	NA
Strep II tag antibody	p.Cys102Ser	C	102	S	0.034746637	0.043191801397174504	3	0.061715762	0.092333131	-0.04980898	NA	NA	NA	NA	NA	NA	NA	NA	NA
Strep II tag antibody	p.Cys102Thr	C	102	T	0.079996427	0.014738010597363333	3	0.1089937866709131	0.070079419	0.060916075	NA	NA	NA	NA	NA	NA	NA	NA	NA
Strep II tag antibody	p.Cys102Val	C	102	V	0.068313553	0.033047181162272544	3	0.05008789	0.022406229818394133	0.13244653974626588	NA	NA	NA	NA	NA	NA	NA	NA	NA
Strep II tag antibody	p.Cys102Trp	C	102	W	0.080359917	0.051202608	3	0.18273649150052382	0.027074261177796197	0.031268997	NA	NA	NA	NA	NA	NA	NA	NA	NA
Strep II tag antibody	p.Cys102Ter	C	102	X	NA	NA	0	NA	NA	NA	NA	NA	NA	NA	NA	NA	NA	NA	NA
Strep II tag antibody	p.Cys102Tyr	C	102	Y	0.14790514074218736	0.021023861	3	0.10841724741634849	0.18016059672486645	0.1551375780853471	NA	NA	NA	NA	NA	NA	NA	NA	NA
Strep II tag antibody	p.Leu103Ala	L	103	A	0.6148071831843739	0.18349433126337372	3	0.49004068001221907	0.3782999889846706	0.976080881	NA	NA	NA	NA	NA	NA	NA	NA	NA
Strep II tag antibody	p.Leu103Cys	L	103	C	1.2355072282415582	0.077817322	3	1.3897393703505876	1.140337299051639	1.1764450153224484	NA	NA	NA	NA	NA	NA	NA	NA	NA
Strep II tag antibody	p.Leu103Asp	L	103	D	1.1448590855641463	0.036145062519170976	3	1.201893094816413	1.1548094434028817	1.077874718473144	NA	NA	NA	NA	NA	NA	NA	NA	NA
Strep II tag antibody	p.Leu103Glu	L	103	E	1.1094151382166386	0.091121706	3	1.2876096470866183	1.0534016178959706	0.9872341496673271	NA	NA	NA	NA	NA	NA	NA	NA	NA
Strep II tag antibody	p.Leu103Phe	L	103	F	0.5666952800877487	0.14388881001199724	3	0.8093552632020804	0.3113911552577003	0.5793394218034653	NA	NA	NA	NA	NA	NA	NA	NA	NA
Strep II tag antibody	p.Leu103Gly	L	103	G	1.0677647457911652	0.020336571390917543	3	1.1071273889490836	1.0392140865520172	1.0569527618723948	NA	NA	NA	NA	NA	NA	NA	NA	NA
Strep II tag antibody	p.Leu103His	L	103	H	1.0150408228661933	0.034426049	3	0.9483620169198014	1.0335171425477194	1.063243309131059	NA	NA	NA	NA	NA	NA	NA	NA	NA
Strep II tag antibody	p.Leu103Ile	L	103	I	0.7193210699443804	0.18371709421450833	3	0.8757093445725557	0.3531808564476429	0.9290730088129426	NA	NA	NA	NA	NA	NA	NA	NA	NA
Strep II tag antibody	p.Leu103Lys	L	103	K	0.9061394589590511	0.10275096233577398	3	0.7816277026572913	1.1099788731929492	0.8268118010269129	NA	NA	NA	NA	NA	NA	NA	NA	NA
Strep II tag antibody	p.Leu103Leu	L	103	L	1.0483211952432128	0.10875960474223051	3	0.8766123462083303	1.2498173433875335	1.0185338961337747	NA	NA	NA	NA	NA	NA	NA	NA	NA
Strep II tag antibody	p.Leu103Met	L	103	M	1.019869660515866	0.10113219188499978	3	1.1205864728479098	0.8176058446645825	1.1214166640351055	NA	NA	NA	NA	NA	NA	NA	NA	NA
Strep II tag antibody	p.Leu103Asn	L	103	N	1.1139957025063207	0.043902697	3	1.0458373424677174	1.1001356616038547	1.1960141034473903	NA	NA	NA	NA	NA	NA	NA	NA	NA
Strep II tag antibody	p.Leu103Pro	L	103	P	0.9931951788223032	0.076591699	3	1.0189174760033861	1.1111110827368613	0.8495569777266623	NA	NA	NA	NA	NA	NA	NA	NA	NA
Strep II tag antibody	p.Leu103Gln	L	103	Q	0.9953410859638016	0.072095841	3	1.1288645440051084	0.8814407817542484	0.9757179321320478	NA	NA	NA	NA	NA	NA	NA	NA	NA
Strep II tag antibody	p.Leu103Arg	L	103	R	1.0270746679217129	0.056269229	3	0.9233487994601516	1.1167448318888777	1.0411303724161096	NA	NA	NA	NA	NA	NA	NA	NA	NA
Strep II tag antibody	p.Leu103Ser	L	103	S	0.9428627584059692	0.071064686	3	1.0844974618711842	0.8823058502701397	0.8617849630765838	NA	NA	NA	NA	NA	NA	NA	NA	NA
Strep II tag antibody	p.Leu103Thr	L	103	T	0.9664814035619974	0.071026549	3	1.0576930799270754	0.826564195	1.0151869354050307	NA	NA	NA	NA	NA	NA	NA	NA	NA
Strep II tag antibody	p.Leu103Val	L	103	V	1.001717679722346	0.077896754	3	0.8472347188223232	1.0614956536185491	1.0964226667261654	NA	NA	NA	NA	NA	NA	NA	NA	NA
Strep II tag antibody	p.Leu103Trp	L	103	W	0.6006171305598507	0.045427914707616146	3	0.6345707632987717	0.656622842	0.5106577859941144	NA	NA	NA	NA	NA	NA	NA	NA	NA
Strep II tag antibody	p.Leu103Ter	L	103	X	NA	NA	0	NA	NA	NA	NA	NA	NA	NA	NA	NA	NA	NA	NA
Strep II tag antibody	p.Leu103Tyr	L	103	Y	0.9686501899440215	0.040110675458159877	3	1.0488234158797167	0.9261574931398405	0.9309696608125073	NA	NA	NA	NA	NA	NA	NA	NA	NA
Strep II tag antibody	p.Asn104Ala	N	104	A	1.0246043347205505	0.034122404102135864	3	1.050414512740487	1.0664111403776724	0.9569873510434921	NA	NA	NA	NA	NA	NA	NA	NA	NA
Strep II tag antibody	p.Asn104Cys	N	104	C	0.3095158658891934	0.11616383689606152	3	0.40923420500461904	0.4413825905796313	0.077930802	NA	NA	NA	NA	NA	NA	NA	NA	NA
Strep II tag antibody	p.Asn104Asp	N	104	D	0.5598064219437131	0.072620568	3	0.5630416889090717	0.683940092	0.43243748515720243	NA	NA	NA	NA	NA	NA	NA	NA	NA
Strep II tag antibody	p.Asn104Glu	N	104	E	0.9641032268355183	0.064001502	3	1.0649902459329657	0.9818867930788908	0.8454326414946985	NA	NA	NA	NA	NA	NA	NA	NA	NA
Strep II tag antibody	p.Asn104Phe	N	104	F	0.9678834730725276	0.088206141	3	1.1332509164684328	0.9384085535723382	0.831990949	NA	NA	NA	NA	NA	NA	NA	NA	NA
Strep II tag antibody	p.Asn104Gly	N	104	G	1.0093316534642895	0.044832711	3	1.0988687105256412	0.9687167325946299	0.9604095172725976	NA	NA	NA	NA	NA	NA	NA	NA	NA
Strep II tag antibody	p.Asn104His	N	104	H	1.2587450220389582	0.068644678	3	1.2187941290737172	1.392471161870775	1.1649697751723824	NA	NA	NA	NA	NA	NA	NA	NA	NA
Strep II tag antibody	p.Asn104Ile	N	104	I	0.48548406374557945	0.047577868	3	0.39382977906754646	0.5534602390779262	0.5091621730912657	NA	NA	NA	NA	NA	NA	NA	NA	NA
Strep II tag antibody	p.Asn104Lys	N	104	K	1.2077459101675354	0.09771571	3	1.2823765753170926	1.3268523716628617	1.0140087835226521	NA	NA	NA	NA	NA	NA	NA	NA	NA
Strep II tag antibody	p.Asn104Leu	N	104	L	0.6707208	0.068493919	3	0.6598556218517151	0.5578921887404681	0.7944145907071317	NA	NA	NA	NA	NA	NA	NA	NA	NA
Strep II tag antibody	p.Asn104Met	N	104	M	0.979590865	0.08380548	3	1.0280675966304154	1.0943042178663935	0.8164007790147833	NA	NA	NA	NA	NA	NA	NA	NA	NA
Strep II tag antibody	p.Asn104Asn	N	104	N	1.0536149304753009	0.064177088	3	0.9326904048990118	1.0768073610501248	1.151347025476766	NA	NA	NA	NA	NA	NA	NA	NA	NA
Strep II tag antibody	p.Asn104Pro	N	104	P	0.49580285515723177	0.061835702	3	0.5674638093161489	0.5472620853481491	0.37268267080739725	NA	NA	NA	NA	NA	NA	NA	NA	NA
Strep II tag antibody	p.Asn104Gln	N	104	Q	1.1613190761119239	0.057143387	3	1.250090344027119	1.1792699995730196	1.054596884735633	NA	NA	NA	NA	NA	NA	NA	NA	NA
Strep II tag antibody	p.Asn104Arg	N	104	R	0.966704874	0.05139511	3	1.0165957127679064	0.8639291893707368	1.0195897194030408	NA	NA	NA	NA	NA	NA	NA	NA	NA
Strep II tag antibody	p.Asn104Ser	N	104	S	1.1606526067023595	0.055879518	3	1.215670593954758	1.2173892512195246	1.0488979749327958	NA	NA	NA	NA	NA	NA	NA	NA	NA
Strep II tag antibody	p.Asn104Thr	N	104	T	0.7351379262942125	0.09026798	3	0.9156263040965268	0.6413043482623724	0.6484831265237383	NA	NA	NA	NA	NA	NA	NA	NA	NA
Strep II tag antibody	p.Asn104Val	N	104	V	0.7244659300254638	0.1768140468506271	3	1.0058784751234764	0.39830115514458403	0.7692181598083309	NA	NA	NA	NA	NA	NA	NA	NA	NA
Strep II tag antibody	p.Asn104Trp	N	104	W	0.922464507	0.1058934917788573	3	1.025305944636275	1.0313810077696595	0.7107065693171106	NA	NA	NA	NA	NA	NA	NA	NA	NA
Strep II tag antibody	p.Asn104Ter	N	104	X	NA	NA	0	NA	NA	NA	NA	NA	NA	NA	NA	NA	NA	NA	NA
Strep II tag antibody	p.Asn104Tyr	N	104	Y	1.0806694622331963	0.040680487482613756	3	1.161660072357675	1.0468895863618406	1.0334587279800729	NA	NA	NA	NA	NA	NA	NA	NA	NA
Strep II tag antibody	p.Gly105Ala	G	105	A	1.1937093675339552	0.039245126	3	1.1694944589620637	1.2704756828749544	1.1411579607648472	NA	NA	NA	NA	NA	NA	NA	NA	NA
Strep II tag antibody	p.Gly105Cys	G	105	C	0.8407698698750561	0.052779076	3	0.9370424332343974	0.7551424177944009	0.830124759	NA	NA	NA	NA	NA	NA	NA	NA	NA
Strep II tag antibody	p.Gly105Asp	G	105	D	0.9584355769270779	0.053967629	3	1.0301112113434971	0.9924867260946748	0.8527087933430618	NA	NA	NA	NA	NA	NA	NA	NA	NA
Strep II tag antibody	p.Gly105Glu	G	105	E	0.9758178866071843	0.075353907	3	1.0913694433172976	0.83425361	1.0018306062930062	NA	NA	NA	NA	NA	NA	NA	NA	NA
Strep II tag antibody	p.Gly105Phe	G	105	F	1.029544028940105	0.095164666	3	1.2085758521675507	0.9959713523261738	0.8840848823265902	NA	NA	NA	NA	NA	NA	NA	NA	NA
Strep II tag antibody	p.Gly105Gly	G	105	G	1.0708731778693181	0.061047233	3	0.9936642276963612	1.1913884423096974	1.0275668636018955	NA	NA	NA	NA	NA	NA	NA	NA	NA
Strep II tag antibody	p.Gly105His	G	105	H	1.116393054	0.053282213666537445	3	1.2170999520276042	1.0358638960735442	1.0962153144696918	NA	NA	NA	NA	NA	NA	NA	NA	NA
Strep II tag antibody	p.Gly105Ile	G	105	I	0.33604210874072826	0.021502813	3	0.34676294123648377	0.3667498324826854	0.2946135525030157	NA	NA	NA	NA	NA	NA	NA	NA	NA
Strep II tag antibody	p.Gly105Lys	G	105	K	1.0802291542017577	0.042557355	3	0.9955521680520946	1.1300336566657236	1.1151016378874552	NA	NA	NA	NA	NA	NA	NA	NA	NA
Strep II tag antibody	p.Gly105Leu	G	105	L	0.9374048186564143	0.089093895	3	1.1151668201042257	0.8591854076173489	0.8378622282476683	NA	NA	NA	NA	NA	NA	NA	NA	NA
Strep II tag antibody	p.Gly105Met	G	105	M	1.1343541086005775	0.006668456	3	1.1214316238977613	1.1379584339332218	1.1436722679707494	NA	NA	NA	NA	NA	NA	NA	NA	NA
Strep II tag antibody	p.Gly105Asn	G	105	N	0.8301887257920646	0.053855308	3	0.8572840729120679	0.726360578	0.906921527	NA	NA	NA	NA	NA	NA	NA	NA	NA
Strep II tag antibody	p.Gly105Pro	G	105	P	0.4823718360689756	0.062811293	3	0.6043045255524782	0.4475797140162898	0.3952312686381588	NA	NA	NA	NA	NA	NA	NA	NA	NA
Strep II tag antibody	p.Gly105Gln	G	105	Q	0.9982021013217502	0.052199563029552226	3	1.0869431085101005	1.001456784066596	0.9062064113885542	NA	NA	NA	NA	NA	NA	NA	NA	NA
Strep II tag antibody	p.Gly105Arg	G	105	R	1.084369789429694	0.044713294	3	1.0262144156113358	1.1722802938107821	1.054614658866964	NA	NA	NA	NA	NA	NA	NA	NA	NA
Strep II tag antibody	p.Gly105Ser	G	105	S	1.1113783682851555	0.08090972	3	1.2610702552502953	1.0897621392733607	0.9833027103318104	NA	NA	NA	NA	NA	NA	NA	NA	NA
Strep II tag antibody	p.Gly105Thr	G	105	T	1.064867651748254	0.065222861	3	1.1937593251436118	0.9830359865610133	1.0178076435401366	NA	NA	NA	NA	NA	NA	NA	NA	NA
Strep II tag antibody	p.Gly105Val	G	105	V	0.5808867927795911	0.10432870749747879	3	0.7407281330457202	0.6171190265307132	0.3848132187623398	NA	NA	NA	NA	NA	NA	NA	NA	NA
Strep II tag antibody	p.Gly105Trp	G	105	W	0.9348017616571571	0.030217308	3	0.9276906027052099	0.9903316685751367	0.8863830136911247	NA	NA	NA	NA	NA	NA	NA	NA	NA
Strep II tag antibody	p.Gly105Ter	G	105	X	NA	NA	0	NA	NA	NA	NA	NA	NA	NA	NA	NA	NA	NA	NA
Strep II tag antibody	p.Gly105Tyr	G	105	Y	1.0159637495419083	0.032333835374074374	3	1.012770535	1.0734958845554519	0.9616248290347227	NA	NA	NA	NA	NA	NA	NA	NA	NA
Strep II tag antibody	p.Gly106Ala	G	106	A	0.6837206868837499	0.13343561507180834	3	0.8064203819958521	0.4171300570174491	0.8276116216379483	NA	NA	NA	NA	NA	NA	NA	NA	NA
Strep II tag antibody	p.Gly106Cys	G	106	C	0.7397730797532802	0.085460091	3	0.6848515543101077	0.9074051692482608	0.6270625157014723	NA	NA	NA	NA	NA	NA	NA	NA	NA
Strep II tag antibody	p.Gly106Asp	G	106	D	0.525057529	0.097162303	3	0.6589804705901863	0.5800387650957638	0.33615335195935575	NA	NA	NA	NA	NA	NA	NA	NA	NA
Strep II tag antibody	p.Gly106Glu	G	106	E	0.5293802144156059	0.034038313465517056	3	0.543030015	0.4647964831535852	0.5803141451933943	NA	NA	NA	NA	NA	NA	NA	NA	NA
Strep II tag antibody	p.Gly106Phe	G	106	F	0.507732157	0.042037468	3	0.5652981316779441	0.532015777	0.4258825608796407	NA	NA	NA	NA	NA	NA	NA	NA	NA
Strep II tag antibody	p.Gly106Gly	G	106	G	1.088212649315338	0.12773047720523908	3	1.2478029531504444	0.8356649992607156	1.181169995534854	NA	NA	NA	NA	NA	NA	NA	NA	NA
Strep II tag antibody	p.Gly106His	G	106	H	0.5176800614048309	0.023641435765677392	3	0.5260560399921611	0.5537926266013511	0.4731915176209806	NA	NA	NA	NA	NA	NA	NA	NA	NA
Strep II tag antibody	p.Gly106Ile	G	106	I	0.3269716925172112	0.047516895571929486	3	0.4147433198046195	0.25153160536149016	0.31464015238552395	NA	NA	NA	NA	NA	NA	NA	NA	NA
Strep II tag antibody	p.Gly106Lys	G	106	K	0.707124694	0.079487721	3	0.7676728670225111	0.8041507751917357	0.5495504404541952	NA	NA	NA	NA	NA	NA	NA	NA	NA
Strep II tag antibody	p.Gly106Leu	G	106	L	0.45887057019838234	0.033326982	3	0.5250468572950545	0.4188840674188688	0.4326807858812237	NA	NA	NA	NA	NA	NA	NA	NA	NA
Strep II tag antibody	p.Gly106Met	G	106	M	0.8050746512449798	0.10642901951341745	3	0.9895630760687223	0.6208824947924564	0.8047783828737608	NA	NA	NA	NA	NA	NA	NA	NA	NA
Strep II tag antibody	p.Gly106Asn	G	106	N	0.47961233961392225	0.06761436	3	0.4165333915661743	0.6147418211571369	0.40756180611845555	NA	NA	NA	NA	NA	NA	NA	NA	NA
Strep II tag antibody	p.Gly106Pro	G	106	P	0.6534745665034076	0.068256101	3	0.6832025955095179	0.7539962925129501	0.523224811	NA	NA	NA	NA	NA	NA	NA	NA	NA
Strep II tag antibody	p.Gly106Gln	G	106	Q	0.656579819	0.035559667512183354	3	0.69609286	0.6880337414649772	0.5856128545598327	NA	NA	NA	NA	NA	NA	NA	NA	NA
Strep II tag antibody	p.Gly106Arg	G	106	R	0.7220632676993416	0.099405932	3	0.909745292	0.6850220050430994	0.5714225065272103	NA	NA	NA	NA	NA	NA	NA	NA	NA
Strep II tag antibody	p.Gly106Ser	G	106	S	1.1346612004866428	0.10401624248054095	3	1.2811333345787614	1.1893609437134989	0.9334893231676682	NA	NA	NA	NA	NA	NA	NA	NA	NA
Strep II tag antibody	p.Gly106Thr	G	106	T	0.8355847316828712	0.11454115667994633	3	1.0613136300945882	0.7565415485253822	0.6888990164286432	NA	NA	NA	NA	NA	NA	NA	NA	NA
Strep II tag antibody	p.Gly106Val	G	106	V	0.5161200057173615	0.073311779	3	0.6433346141922035	0.5156489296171508	0.3893764733427302	NA	NA	NA	NA	NA	NA	NA	NA	NA
Strep II tag antibody	p.Gly106Trp	G	106	W	0.4687338912390169	0.039466698	3	0.545062391	0.41315324511303214	0.4479860376660906	NA	NA	NA	NA	NA	NA	NA	NA	NA
Strep II tag antibody	p.Gly106Ter	G	106	X	NA	NA	0	NA	NA	NA	NA	NA	NA	NA	NA	NA	NA	NA	NA
Strep II tag antibody	p.Gly106Tyr	G	106	Y	0.7497181500080269	0.10774984281880473	3	0.8694062582429837	0.8450712396876697	0.5346769520934272	NA	NA	NA	NA	NA	NA	NA	NA	NA
Strep II tag antibody	p.Ser107Ala	S	107	A	1.0267125866490463	0.045573751	3	1.0775965532818694	1.0667611880254708	0.9357800186397988	NA	NA	NA	NA	NA	NA	NA	NA	NA
Strep II tag antibody	p.Ser107Cys	S	107	C	0.9139615267393938	0.061791688884277475	3	1.0239944455923684	0.9076708923139781	0.810219242	NA	NA	NA	NA	NA	NA	NA	NA	NA
Strep II tag antibody	p.Ser107Asp	S	107	D	0.9298591136360206	0.083678284	3	1.0121881576971814	0.7625097581796919	1.0148794250311886	NA	NA	NA	NA	NA	NA	NA	NA	NA
Strep II tag antibody	p.Ser107Glu	S	107	E	0.9627573555427813	0.022508765	3	0.9873044251931546	0.9831643128176644	0.9178033286175249	NA	NA	NA	NA	NA	NA	NA	NA	NA
Strep II tag antibody	p.Ser107Phe	S	107	F	0.8088705278722178	0.032090509	3	0.7622025897910217	0.8703618036504432	0.7940471901751884	NA	NA	NA	NA	NA	NA	NA	NA	NA
Strep II tag antibody	p.Ser107Gly	S	107	G	1.0010464005317565	0.061428329	3	0.9362210683777153	1.123839241	0.9430788923224144	NA	NA	NA	NA	NA	NA	NA	NA	NA
Strep II tag antibody	p.Ser107His	S	107	H	1.0193064811341024	0.06257327	3	0.9126793555462541	1.129358342772343	1.015881745	NA	NA	NA	NA	NA	NA	NA	NA	NA
Strep II tag antibody	p.Ser107Ile	S	107	I	0.3808366403760753	0.1368655691025782	3	0.19424049016302153	0.6475791145318894	0.3006903164333149	NA	NA	NA	NA	NA	NA	NA	NA	NA
Strep II tag antibody	p.Ser107Lys	S	107	K	1.059729348498134	0.045921419	3	1.032429572035886	0.997436023	1.149322450833941	NA	NA	NA	NA	NA	NA	NA	NA	NA
Strep II tag antibody	p.Ser107Leu	S	107	L	0.9216303962660305	0.038504593	3	0.848288767	0.9379649132697266	0.9786375085747957	NA	NA	NA	NA	NA	NA	NA	NA	NA
Strep II tag antibody	p.Ser107Met	S	107	M	0.9458132405437151	0.024324846077633803	3	0.9657921531508872	0.9742389726215227	0.8974085958587353	NA	NA	NA	NA	NA	NA	NA	NA	NA
Strep II tag antibody	p.Ser107Asn	S	107	N	1.0015021567130211	0.031796846	3	0.9572541717234998	1.063182502020857	0.9840697963947066	NA	NA	NA	NA	NA	NA	NA	NA	NA
Strep II tag antibody	p.Ser107Pro	S	107	P	0.9645096873588399	0.068922533	3	1.0868730647907925	0.9582948032402621	0.8483611940454651	NA	NA	NA	NA	NA	NA	NA	NA	NA
Strep II tag antibody	p.Ser107Gln	S	107	Q	1.0883032717348058	0.051548848	3	1.1714361666740019	1.0995434753795208	0.9939301731508949	NA	NA	NA	NA	NA	NA	NA	NA	NA
Strep II tag antibody	p.Ser107Arg	S	107	R	1.1148741876198542	0.037237306	3	1.0952446999292056	1.1869051945272902	1.0624726684030672	NA	NA	NA	NA	NA	NA	NA	NA	NA
Strep II tag antibody	p.Ser107Ser	S	107	S	0.9159007411347502	0.025220951243554203	3	0.9202424883072455	0.8702080216718993	0.9572517134251058	NA	NA	NA	NA	NA	NA	NA	NA	NA
Strep II tag antibody	p.Ser107Thr	S	107	T	1.1217236424208925	0.170702725	3	1.0122135018297966	1.4565214026758755	0.8964360227570056	NA	NA	NA	NA	NA	NA	NA	NA	NA
Strep II tag antibody	p.Ser107Val	S	107	V	1.0774514905901738	0.041445052	3	1.1330621018893987	1.1028784304535537	0.9964139394275685	NA	NA	NA	NA	NA	NA	NA	NA	NA
Strep II tag antibody	p.Ser107Trp	S	107	W	0.8584844086287784	0.037223193791117985	3	0.8107063348563049	0.9318167485800151	0.8329301424500151	NA	NA	NA	NA	NA	NA	NA	NA	NA
Strep II tag antibody	p.Ser107Ter	S	107	X	NA	NA	0	NA	NA	NA	NA	NA	NA	NA	NA	NA	NA	NA	NA
Strep II tag antibody	p.Ser107Tyr	S	107	Y	0.8954791268802523	0.029577958403855117	3	0.8575067485352482	0.8751824860612881	0.9537481460442208	NA	NA	NA	NA	NA	NA	NA	NA	NA
Strep II tag antibody	p.Cys108Ala	C	108	A	0.11009817415000717	0.048435822	3	0.1943413930244658	0.10939391301741415	0.026559216408141576	NA	NA	NA	NA	NA	NA	NA	NA	NA
Strep II tag antibody	p.Cys108Cys	C	108	C	1.0627257400630383	0.056906543	3	0.9573459532581133	1.1526498832810916	1.0781813836499103	NA	NA	NA	NA	NA	NA	NA	NA	NA
Strep II tag antibody	p.Cys108Asp	C	108	D	0.14590178864993453	0.047536043	3	0.23969413783776097	0.11246936065092895	0.085541867	NA	NA	NA	NA	NA	NA	NA	NA	NA
Strep II tag antibody	p.Cys108Glu	C	108	E	0.056603428	0.049635798006715505	3	0.03184292	0.1522382635282712	-0.014270898	NA	NA	NA	NA	NA	NA	NA	NA	NA
Strep II tag antibody	p.Cys108Phe	C	108	F	0.21719272903074124	0.030577058092476347	3	0.2780375428555908	0.18145046143061347	0.19209018280601947	NA	NA	NA	NA	NA	NA	NA	NA	NA
Strep II tag antibody	p.Cys108Gly	C	108	G	0.15318884873060634	0.068973011	3	0.079864149	0.2910413411605863	0.088661056	NA	NA	NA	NA	NA	NA	NA	NA	NA
Strep II tag antibody	p.Cys108His	C	108	H	0.18146038024722438	0.047179796	3	0.275599847	0.13996919328775623	0.12881210084811795	NA	NA	NA	NA	NA	NA	NA	NA	NA
Strep II tag antibody	p.Cys108Ile	C	108	I	0.7414363237432089	0.1013466668642439	3	0.6833337795936831	0.9386586736702303	0.6023165179657132	NA	NA	NA	NA	NA	NA	NA	NA	NA
Strep II tag antibody	p.Cys108Lys	C	108	K	0.5221928923165444	0.10097946605356636	3	0.4879828609090847	0.7116719577108108	0.36692385832973784	NA	NA	NA	NA	NA	NA	NA	NA	NA
Strep II tag antibody	p.Cys108Leu	C	108	L	0.5441739524471785	0.067302862	3	0.6040217514435461	0.6186660781268545	0.4098340277711349	NA	NA	NA	NA	NA	NA	NA	NA	NA
Strep II tag antibody	p.Cys108Met	C	108	M	0.3530360844673755	0.052194767	3	0.28668063288496637	0.3164241496886399	0.4560034708285202	NA	NA	NA	NA	NA	NA	NA	NA	NA
Strep II tag antibody	p.Cys108Asn	C	108	N	0.28434532255446265	0.2301548740383041	3	0.12324497310476938	0.738323946	-0.008532951	NA	NA	NA	NA	NA	NA	NA	NA	NA
Strep II tag antibody	p.Cys108Pro	C	108	P	0.7968113145203216	0.1610506381543029	3	1.116867900571952	0.6681639144622996	0.6054021285267132	NA	NA	NA	NA	NA	NA	NA	NA	NA
Strep II tag antibody	p.Cys108Gln	C	108	Q	0.4107213278436993	0.11468462819165193	3	0.6086966367031154	0.4120433172269689	0.21142402960101364	NA	NA	NA	NA	NA	NA	NA	NA	NA
Strep II tag antibody	p.Cys108Arg	C	108	R	0.46432288699046936	0.089488435	3	0.47143246699734515	0.6156442751991958	0.3058919187748671	NA	NA	NA	NA	NA	NA	NA	NA	NA
Strep II tag antibody	p.Cys108Ser	C	108	S	0.015162749422816327	0.027065584922355317	3	0.06640303	-0.02557238	0.004657598	NA	NA	NA	NA	NA	NA	NA	NA	NA
Strep II tag antibody	p.Cys108Thr	C	108	T	0.077564476	0.034260179	3	0.05408993	0.1450510877305268	0.03355241	NA	NA	NA	NA	NA	NA	NA	NA	NA
Strep II tag antibody	p.Cys108Val	C	108	V	0.2683498428649147	0.031354719	3	0.26883976674111065	0.32241118987881395	0.21379857197481955	NA	NA	NA	NA	NA	NA	NA	NA	NA
Strep II tag antibody	p.Cys108Trp	C	108	W	0.21268750302208297	0.051407604718483976	3	0.2534473664260554	0.2740523	0.11056284292650052	NA	NA	NA	NA	NA	NA	NA	NA	NA
Strep II tag antibody	p.Cys108Ter	C	108	X	NA	NA	0	NA	NA	NA	NA	NA	NA	NA	NA	NA	NA	NA	NA
Strep II tag antibody	p.Cys108Tyr	C	108	Y	0.36108121814493405	0.058069775	3	0.32612246167265196	0.4744757170872103	0.2826454756749399	NA	NA	NA	NA	NA	NA	NA	NA	NA
Strep II tag antibody	p.Lys109Ala	K	109	A	0.9610673254162936	0.10066876197158521	3	1.1622227992351344	0.8679027811533171	0.8530763958604294	NA	NA	NA	NA	NA	NA	NA	NA	NA
Strep II tag antibody	p.Lys109Cys	K	109	C	0.9044644398376007	0.083157483	3	1.0527878918710387	0.8954611081828413	0.7651443194589221	NA	NA	NA	NA	NA	NA	NA	NA	NA
Strep II tag antibody	p.Lys109Asp	K	109	D	1.0759991259151938	0.079391837	3	1.2345273240798391	1.0045323972750027	0.9889376563907392	NA	NA	NA	NA	NA	NA	NA	NA	NA
Strep II tag antibody	p.Lys109Glu	K	109	E	0.9953084001254358	0.027982239869736185	3	1.0469406033422963	0.9881899972420348	0.9507946	NA	NA	NA	NA	NA	NA	NA	NA	NA
Strep II tag antibody	p.Lys109Phe	K	109	F	0.9753336895395582	0.042620895	3	1.040804546431536	0.9898719023912151	0.8953246197959235	NA	NA	NA	NA	NA	NA	NA	NA	NA
Strep II tag antibody	p.Lys109Gly	K	109	G	0.9797395172334898	0.028040026090976868	3	1.035811931998305	0.9509018010364729	0.9525048186656917	NA	NA	NA	NA	NA	NA	NA	NA	NA
Strep II tag antibody	p.Lys109His	K	109	H	1.0932202971335303	0.053916864	3	1.029290212556383	1.2003903458200158	1.049980333024192	NA	NA	NA	NA	NA	NA	NA	NA	NA
Strep II tag antibody	p.Lys109Ile	K	109	I	0.9468949735636955	0.047894481	3	1.0211073394984558	0.9622391254693891	0.8573384557232416	NA	NA	NA	NA	NA	NA	NA	NA	NA
Strep II tag antibody	p.Lys109Lys	K	109	K	0.9777498580171978	0.055537858	3	1.0884326868409304	0.9304920335070203	0.9143248537036427	NA	NA	NA	NA	NA	NA	NA	NA	NA
Strep II tag antibody	p.Lys109Leu	K	109	L	0.7835334099216581	0.10255103303907202	3	0.5815028996814838	0.8539235473895037	0.9151737826939869	NA	NA	NA	NA	NA	NA	NA	NA	NA
Strep II tag antibody	p.Lys109Met	K	109	M	0.9861130812808446	0.062840912	3	1.0830248201428594	1.0069610846694657	0.8683533390302088	NA	NA	NA	NA	NA	NA	NA	NA	NA
Strep II tag antibody	p.Lys109Asn	K	109	N	0.9408590070041715	0.034620818	3	0.8807134752433978	1.0006418602280238	0.9412216855410929	NA	NA	NA	NA	NA	NA	NA	NA	NA
Strep II tag antibody	p.Lys109Pro	K	109	P	0.4291882053038277	0.043261152	3	0.4939099589947508	0.4465556168072905	0.34709904010944165	NA	NA	NA	NA	NA	NA	NA	NA	NA
Strep II tag antibody	p.Lys109Gln	K	109	Q	1.0086989553842334	0.018526127234372892	3	1.0344410999840497	1.0189072822200076	0.972748484	NA	NA	NA	NA	NA	NA	NA	NA	NA
Strep II tag antibody	p.Lys109Arg	K	109	R	1.0461799542521912	0.042319067	3	1.1131769552124438	0.9678901421274207	1.057472765416709	NA	NA	NA	NA	NA	NA	NA	NA	NA
Strep II tag antibody	p.Lys109Ser	K	109	S	0.9601538169013651	0.15240633152719854	3	0.9755963127046793	0.6887960452378087	1.2160690927616074	NA	NA	NA	NA	NA	NA	NA	NA	NA
Strep II tag antibody	p.Lys109Thr	K	109	T	1.1216304185323316	0.020676136406351672	3	1.1306993867458937	1.0821556537778765	1.1520362150732248	NA	NA	NA	NA	NA	NA	NA	NA	NA
Strep II tag antibody	p.Lys109Val	K	109	V	0.9813860290265122	0.065477012	3	0.9769191248730027	0.8702759653950091	1.0969629968115249	NA	NA	NA	NA	NA	NA	NA	NA	NA
Strep II tag antibody	p.Lys109Trp	K	109	W	0.9189477069967276	0.014133865820248611	3	0.9466922846901676	0.9097634129808362	0.9003874233191789	NA	NA	NA	NA	NA	NA	NA	NA	NA
Strep II tag antibody	p.Lys109Ter	K	109	X	NA	NA	0	NA	NA	NA	NA	NA	NA	NA	NA	NA	NA	NA	NA
Strep II tag antibody	p.Lys109Tyr	K	109	Y	0.7999253109777176	0.068367896	3	0.668125816	0.8342944792834679	0.8973556378994828	NA	NA	NA	NA	NA	NA	NA	NA	NA
Strep II tag antibody	p.Asp110Ala	D	110	A	0.9860277862737797	0.025223351836017448	3	0.9656299987196547	0.9562692010174603	1.0361841590842242	NA	NA	NA	NA	NA	NA	NA	NA	NA
Strep II tag antibody	p.Asp110Cys	D	110	C	1.050384446	0.094334871	3	1.2376212996235232	0.9366669163596777	0.9768651215824595	NA	NA	NA	NA	NA	NA	NA	NA	NA
Strep II tag antibody	p.Asp110Asp	D	110	D	1.0954579645743479	0.072928634	3	1.1568744274493996	1.1793218524075895	0.9501776138660545	NA	NA	NA	NA	NA	NA	NA	NA	NA
Strep II tag antibody	p.Asp110Glu	D	110	E	1.2032667095941887	0.037420763186227037	3	1.2637926495310352	1.2111272035081306	1.1348802757434004	NA	NA	NA	NA	NA	NA	NA	NA	NA
Strep II tag antibody	p.Asp110Phe	D	110	F	1.1856897908669815	0.041155134	3	1.2560890449208264	1.1874251595332013	1.1135551681469165	NA	NA	NA	NA	NA	NA	NA	NA	NA
Strep II tag antibody	p.Asp110Gly	D	110	G	1.3564067587392399	0.062378797670282364	3	1.434402859242121	1.401734264674097	1.2330831523015018	NA	NA	NA	NA	NA	NA	NA	NA	NA
Strep II tag antibody	p.Asp110His	D	110	H	1.2118800888175771	0.016487652625586793	3	1.2147647964672716	1.1819897664600225	1.238885703525437	NA	NA	NA	NA	NA	NA	NA	NA	NA
Strep II tag antibody	p.Asp110Ile	D	110	I	0.6869447521558388	0.046584629069598496	3	0.7800604618533487	0.643122122	0.6376516729464428	NA	NA	NA	NA	NA	NA	NA	NA	NA
Strep II tag antibody	p.Asp110Lys	D	110	K	1.3594895690095827	0.088481967	3	1.4835250608791029	1.1881622940239798	1.4067813521256656	NA	NA	NA	NA	NA	NA	NA	NA	NA
Strep II tag antibody	p.Asp110Leu	D	110	L	1.2108504511355418	0.038161651	3	1.2077010827975547	1.1463835121545483	1.2784667584545224	NA	NA	NA	NA	NA	NA	NA	NA	NA
Strep II tag antibody	p.Asp110Met	D	110	M	1.2897886637621394	0.03457576	3	1.264943689138722	1.3580993871334586	1.2463229150142379	NA	NA	NA	NA	NA	NA	NA	NA	NA
Strep II tag antibody	p.Asp110Asn	D	110	N	1.200178129328389	0.036113828652659594	3	1.2723855106206643	1.1655564727726007	1.1625924045919023	NA	NA	NA	NA	NA	NA	NA	NA	NA
Strep II tag antibody	p.Asp110Pro	D	110	P	1.214326966654786	0.066362843	3	1.2331335947806945	1.3187077198120094	1.0911395853716543	NA	NA	NA	NA	NA	NA	NA	NA	NA
Strep II tag antibody	p.Asp110Gln	D	110	Q	1.1974771486301605	0.068993808	3	1.277571821069014	1.060120668908764	1.2547389559127033	NA	NA	NA	NA	NA	NA	NA	NA	NA
Strep II tag antibody	p.Asp110Arg	D	110	R	1.2455612063398713	0.037318124	3	1.1792254005792955	1.3083533852381033	1.2491048332022152	NA	NA	NA	NA	NA	NA	NA	NA	NA
Strep II tag antibody	p.Asp110Ser	D	110	S	1.1351766685420528	0.025036229644296172	3	1.0852813350241042	1.1564801407047811	1.163768529897273	NA	NA	NA	NA	NA	NA	NA	NA	NA
Strep II tag antibody	p.Asp110Thr	D	110	T	1.128534473337914	0.052611531	3	1.2301972327742114	1.0541992185252669	1.1012069687142632	NA	NA	NA	NA	NA	NA	NA	NA	NA
Strep II tag antibody	p.Asp110Val	D	110	V	0.8539671078240019	0.10449814822128567	3	0.9357055900284565	0.646518443	0.9796772902416601	NA	NA	NA	NA	NA	NA	NA	NA	NA
Strep II tag antibody	p.Asp110Trp	D	110	W	1.2477886783749732	0.013735195313198686	3	1.2679037818355539	1.2539330935145645	1.221529159774801	NA	NA	NA	NA	NA	NA	NA	NA	NA
Strep II tag antibody	p.Asp110Ter	D	110	X	NA	NA	0	NA	NA	NA	NA	NA	NA	NA	NA	NA	NA	NA	NA
Strep II tag antibody	p.Asp110Tyr	D	110	Y	1.2027565051565972	0.092864507	3	1.2305916017236882	1.0298095403684224	1.347868373377681	NA	NA	NA	NA	NA	NA	NA	NA	NA
Strep II tag antibody	p.Asp111Ala	D	111	A	0.9254605615750454	0.13682608190606546	3	1.1598264384856274	0.6859313650067804	0.9306238812327285	NA	NA	NA	NA	NA	NA	NA	NA	NA
Strep II tag antibody	p.Asp111Cys	D	111	C	1.2700425658729477	0.06419616	3	1.3983856122958083	1.2089512390500567	1.2027908462729782	NA	NA	NA	NA	NA	NA	NA	NA	NA
Strep II tag antibody	p.Asp111Asp	D	111	D	1.0311932358574907	0.090004704	3	0.9130191526973783	1.2078757910530973	0.9726847638219964	NA	NA	NA	NA	NA	NA	NA	NA	NA
Strep II tag antibody	p.Asp111Glu	D	111	E	0.7764614342989016	0.17328835865211928	3	0.4880045053911285	1.0870660264179628	0.7543137710876135	NA	NA	NA	NA	NA	NA	NA	NA	NA
Strep II tag antibody	p.Asp111Phe	D	111	F	1.1198206337004812	0.033707597	3	1.0589696321636732	1.175375262727038	1.1251170062107327	NA	NA	NA	NA	NA	NA	NA	NA	NA
Strep II tag antibody	p.Asp111Gly	D	111	G	0.9620534327665454	0.079612759	3	0.9189991239906741	0.8508239716248016	1.1163372026841607	NA	NA	NA	NA	NA	NA	NA	NA	NA
Strep II tag antibody	p.Asp111His	D	111	H	1.0082730576716736	0.056825438484040536	3	0.9334579108656283	1.1197711954739695	0.9715900666754234	NA	NA	NA	NA	NA	NA	NA	NA	NA
Strep II tag antibody	p.Asp111Ile	D	111	I	1.1826419648266011	0.061501313	3	1.296689845017497	1.0857175806350623	1.1655184688272442	NA	NA	NA	NA	NA	NA	NA	NA	NA
Strep II tag antibody	p.Asp111Lys	D	111	K	1.0704370658550681	0.044947076	3	1.0899591660629475	1.136668676543822	0.9846833549584346	NA	NA	NA	NA	NA	NA	NA	NA	NA
Strep II tag antibody	p.Asp111Leu	D	111	L	1.2412440416300676	0.018886296409544243	3	1.2144522323568163	1.2315807660317675	1.2776991265016189	NA	NA	NA	NA	NA	NA	NA	NA	NA
Strep II tag antibody	p.Asp111Met	D	111	M	1.079190100722602	0.019561980988465524	3	1.1129483042620916	1.0794370338389319	1.0451849640667823	NA	NA	NA	NA	NA	NA	NA	NA	NA
Strep II tag antibody	p.Asp111Asn	D	111	N	1.079887930292752	0.073951958	3	1.1541052318256495	0.9319843319155285	1.1535742271370777	NA	NA	NA	NA	NA	NA	NA	NA	NA
Strep II tag antibody	p.Asp111Pro	D	111	P	0.8650729719322132	0.053942993	3	0.8956814380595008	0.9393616000903289	0.7601758776468098	NA	NA	NA	NA	NA	NA	NA	NA	NA
Strep II tag antibody	p.Asp111Gln	D	111	Q	1.0876005400429647	0.12894366884322375	3	1.011535490425364	1.3390340732239299	0.9122320564795999	NA	NA	NA	NA	NA	NA	NA	NA	NA
Strep II tag antibody	p.Asp111Arg	D	111	R	1.041591704812528	0.11774327169090322	3	0.8061055769926531	1.1597178989023025	1.1589516385426284	NA	NA	NA	NA	NA	NA	NA	NA	NA
Strep II tag antibody	p.Asp111Ser	D	111	S	1.080541635156842	0.046310491	3	1.0025311766210432	1.0763061306930153	1.1627875981564675	NA	NA	NA	NA	NA	NA	NA	NA	NA
Strep II tag antibody	p.Asp111Thr	D	111	T	0.8911607150900911	0.059329751	3	0.8440064269253675	0.8204382684162276	1.009037449928678	NA	NA	NA	NA	NA	NA	NA	NA	NA
Strep II tag antibody	p.Asp111Val	D	111	V	1.1864545712861139	0.038009851	3	1.2075096039147062	1.2391865243728069	1.1126675855708288	NA	NA	NA	NA	NA	NA	NA	NA	NA
Strep II tag antibody	p.Asp111Trp	D	111	W	0.9210224131686298	0.091148828	3	1.1028942426367223	0.8408709675747755	0.8193020292943914	NA	NA	NA	NA	NA	NA	NA	NA	NA
Strep II tag antibody	p.Asp111Ter	D	111	X	NA	NA	0	NA	NA	NA	NA	NA	NA	NA	NA	NA	NA	NA	NA
Strep II tag antibody	p.Asp111Tyr	D	111	Y	1.1339406247494832	0.045398183	3	1.1750749619389815	1.0432738144288245	1.1834730978806436	NA	NA	NA	NA	NA	NA	NA	NA	NA
Strep II tag antibody	p.Ile112Ala	I	112	A	1.2391271351197475	0.028316138833718158	3	1.2603360090787012	1.2739985038439203	1.1830468924366206	NA	NA	NA	NA	NA	NA	NA	NA	NA
Strep II tag antibody	p.Ile112Cys	I	112	C	1.1520142824676614	0.037919692	3	1.2140467225230969	1.0832132594857014	1.1587828653941858	NA	NA	NA	NA	NA	NA	NA	NA	NA
Strep II tag antibody	p.Ile112Asp	I	112	D	1.1394296649334301	0.068433608	3	1.1041506585827932	1.0425439752926016	1.2715943609248954	NA	NA	NA	NA	NA	NA	NA	NA	NA
Strep II tag antibody	p.Ile112Glu	I	112	E	1.3234043372053659	0.021321204161726334	3	1.3658295560576852	1.3059142060823876	1.2984692494760248	NA	NA	NA	NA	NA	NA	NA	NA	NA
Strep II tag antibody	p.Ile112Phe	I	112	F	1.0634095215402914	0.037548604836084465	3	1.0564230305050557	1.002148733	1.1316568007752787	NA	NA	NA	NA	NA	NA	NA	NA	NA
Strep II tag antibody	p.Ile112Gly	I	112	G	1.219528164736222	0.064716282	3	1.3301065645725796	1.1059817375255068	1.2224961921105797	NA	NA	NA	NA	NA	NA	NA	NA	NA
Strep II tag antibody	p.Ile112His	I	112	H	1.2675837836326282	0.03501506	3	1.331426083066113	1.2107370662859551	1.2605882015458165	NA	NA	NA	NA	NA	NA	NA	NA	NA
Strep II tag antibody	p.Ile112Ile	I	112	I	0.9916275288995653	0.038676322	3	1.0615794929136741	0.9280575648229908	0.9852455289620308	NA	NA	NA	NA	NA	NA	NA	NA	NA
Strep II tag antibody	p.Ile112Lys	I	112	K	1.2312898483464203	0.033682423	3	1.2957839867394976	1.2158920031873925	1.1821935551123708	NA	NA	NA	NA	NA	NA	NA	NA	NA
Strep II tag antibody	p.Ile112Leu	I	112	L	1.1562624999441153	0.086370828	3	1.3005412211971874	1.0018583359192417	1.1663879427159172	NA	NA	NA	NA	NA	NA	NA	NA	NA
Strep II tag antibody	p.Ile112Met	I	112	M	NA	NA	0	NA	NA	NA	NA	NA	NA	NA	NA	NA	NA	NA	NA
Strep II tag antibody	p.Ile112Asn	I	112	N	1.1467563407680406	0.031984512	3	1.1983287351248357	1.153745791	1.088194496523736	NA	NA	NA	NA	NA	NA	NA	NA	NA
Strep II tag antibody	p.Ile112Pro	I	112	P	1.273853934	0.064911269	3	1.3951558334674588	1.1731429617554012	1.253263008	NA	NA	NA	NA	NA	NA	NA	NA	NA
Strep II tag antibody	p.Ile112Gln	I	112	Q	1.054747304746203	0.12329646031468022	3	1.078141108772236	0.8304578374156708	1.2556429680507024	NA	NA	NA	NA	NA	NA	NA	NA	NA
Strep II tag antibody	p.Ile112Arg	I	112	R	1.1302773144220446	0.045856740092948135	3	1.2182695812685485	1.0638860349339234	1.1086763270636617	NA	NA	NA	NA	NA	NA	NA	NA	NA
Strep II tag antibody	p.Ile112Ser	I	112	S	1.3026543779159674	0.050877769898706064	3	1.3259387614913924	1.3767969197393783	1.2052274525171316	NA	NA	NA	NA	NA	NA	NA	NA	NA
Strep II tag antibody	p.Ile112Thr	I	112	T	1.2125149933722064	0.029125387	3	1.2460246246456137	1.237023878751713	1.1544964767192927	NA	NA	NA	NA	NA	NA	NA	NA	NA
Strep II tag antibody	p.Ile112Val	I	112	V	1.0605129720241768	0.034880338	3	1.0166666376111784	1.129425905028551	1.0354463734328014	NA	NA	NA	NA	NA	NA	NA	NA	NA
Strep II tag antibody	p.Ile112Trp	I	112	W	NA	NA	0	NA	NA	NA	NA	NA	NA	NA	NA	NA	NA	NA	NA
Strep II tag antibody	p.Ile112Ter	I	112	X	NA	NA	0	NA	NA	NA	NA	NA	NA	NA	NA	NA	NA	NA	NA
Strep II tag antibody	p.Ile112Tyr	I	112	Y	0.9625688120763405	0.12888851220617473	3	1.1996915844019356	0.9315650576176484	0.7564497942094376	NA	NA	NA	NA	NA	NA	NA	NA	NA
Strep II tag antibody	p.Asn113Ala	N	113	A	0.8616238218200604	0.036482724	3	0.7891637555629486	0.8904294705893966	0.905278239	NA	NA	NA	NA	NA	NA	NA	NA	NA
Strep II tag antibody	p.Asn113Cys	N	113	C	0.9589338792540012	0.034802814	3	0.967052813	1.0147431834088112	0.8950056410865284	NA	NA	NA	NA	NA	NA	NA	NA	NA
Strep II tag antibody	p.Asn113Asp	N	113	D	1.2033168231122462	0.017178545929309754	3	1.1689602426020014	1.2206574478015382	1.2203327789331988	NA	NA	NA	NA	NA	NA	NA	NA	NA
Strep II tag antibody	p.Asn113Glu	N	113	E	1.1605379347971905	0.18097305447244977	3	1.465226233419486	0.838997096	1.177390475309611	NA	NA	NA	NA	NA	NA	NA	NA	NA
Strep II tag antibody	p.Asn113Phe	N	113	F	0.6270437940112848	0.1156846804437839	3	0.42390275187810483	0.8245263769831711	0.6327022531725787	NA	NA	NA	NA	NA	NA	NA	NA	NA
Strep II tag antibody	p.Asn113Gly	N	113	G	0.8916009102730152	0.06393417	3	1.017557919884733	0.8476974661461125	0.8095473447882001	NA	NA	NA	NA	NA	NA	NA	NA	NA
Strep II tag antibody	p.Asn113His	N	113	H	1.0837626607014603	0.066161381	3	1.2160189508494736	1.0140026916642912	1.0212663395906163	NA	NA	NA	NA	NA	NA	NA	NA	NA
Strep II tag antibody	p.Asn113Ile	N	113	I	1.0832003690351701	0.027669526	3	1.1383583500233323	1.0517476481685863	1.0594951089135918	NA	NA	NA	NA	NA	NA	NA	NA	NA
Strep II tag antibody	p.Asn113Lys	N	113	K	1.1552032266617882	0.10596392393033136	3	1.327912433146842	0.9624827124298073	1.175214534408715	NA	NA	NA	NA	NA	NA	NA	NA	NA
Strep II tag antibody	p.Asn113Leu	N	113	L	0.9594283800653165	0.061477219	3	1.0812806961209707	0.884277059	0.912727385	NA	NA	NA	NA	NA	NA	NA	NA	NA
Strep II tag antibody	p.Asn113Met	N	113	M	1.0059710097256123	0.1048166401754315	3	1.140771639002758	0.7995340922341871	1.0776072979398919	NA	NA	NA	NA	NA	NA	NA	NA	NA
Strep II tag antibody	p.Asn113Asn	N	113	N	1.093003701962177	0.06302232	3	1.2054912487588494	1.0860077942802362	0.9875120628474454	NA	NA	NA	NA	NA	NA	NA	NA	NA
Strep II tag antibody	p.Asn113Pro	N	113	P	1.1654645549500817	0.03473749	3	1.2334363701521989	1.1439266919215563	1.119030603	NA	NA	NA	NA	NA	NA	NA	NA	NA
Strep II tag antibody	p.Asn113Gln	N	113	Q	1.021594717600978	0.061226491	3	1.0890947212329067	0.89936386	1.0763255719716915	NA	NA	NA	NA	NA	NA	NA	NA	NA
Strep II tag antibody	p.Asn113Arg	N	113	R	1.0418881303975798	0.085994389	3	1.1080239291112604	0.8713260597484653	1.1463144023330138	NA	NA	NA	NA	NA	NA	NA	NA	NA
Strep II tag antibody	p.Asn113Ser	N	113	S	0.42438166614281675	0.1450612547519197	3	0.7048016528982732	0.34860595061202515	0.21973739491815183	NA	NA	NA	NA	NA	NA	NA	NA	NA
Strep II tag antibody	p.Asn113Thr	N	113	T	1.1560325713097923	0.090612238	3	1.1378383083051855	1.3212817433687543	1.0089776622554372	NA	NA	NA	NA	NA	NA	NA	NA	NA
Strep II tag antibody	p.Asn113Val	N	113	V	1.1132821104114734	0.045428283	3	1.1840273926591753	1.0285382672153702	1.1272806713598746	NA	NA	NA	NA	NA	NA	NA	NA	NA
Strep II tag antibody	p.Asn113Trp	N	113	W	0.733576553	0.024647828782266054	3	0.7802677199699216	0.7239239467364165	0.6965379933440611	NA	NA	NA	NA	NA	NA	NA	NA	NA
Strep II tag antibody	p.Asn113Ter	N	113	X	NA	NA	0	NA	NA	NA	NA	NA	NA	NA	NA	NA	NA	NA	NA
Strep II tag antibody	p.Asn113Tyr	N	113	Y	0.7926587008149237	0.030154691	3	0.8527702535552057	0.7583759813068657	0.7668298675826999	NA	NA	NA	NA	NA	NA	NA	NA	NA
Strep II tag antibody	p.Ser114Ala	S	114	A	1.0957796456642372	0.029109488993895517	3	1.0391996941046628	1.1359489673685412	1.1121902755195077	NA	NA	NA	NA	NA	NA	NA	NA	NA
Strep II tag antibody	p.Ser114Cys	S	114	C	1.2290951069509652	0.077928991	3	1.3439338244747652	1.0804187768855575	1.2629327194925732	NA	NA	NA	NA	NA	NA	NA	NA	NA
Strep II tag antibody	p.Ser114Asp	S	114	D	1.139785929564878	0.04207051	3	1.1105281316271396	1.222735904043617	1.0860937530238772	NA	NA	NA	NA	NA	NA	NA	NA	NA
Strep II tag antibody	p.Ser114Glu	S	114	E	1.0688968028422519	0.028886850969679915	3	1.0116301861978045	1.1041445983257692	1.090915624003182	NA	NA	NA	NA	NA	NA	NA	NA	NA
Strep II tag antibody	p.Ser114Phe	S	114	F	0.682154649	0.062857342	3	0.7869493175211542	0.6898962753970742	0.5696183552552695	NA	NA	NA	NA	NA	NA	NA	NA	NA
Strep II tag antibody	p.Ser114Gly	S	114	G	1.1848395514164554	0.045094807	3	1.1606393103233947	1.2721818556881046	1.1216974882378665	NA	NA	NA	NA	NA	NA	NA	NA	NA
Strep II tag antibody	p.Ser114His	S	114	H	1.1662074961529072	0.023164085	3	1.1358634969360983	1.1510619136607858	1.2116970778618374	NA	NA	NA	NA	NA	NA	NA	NA	NA
Strep II tag antibody	p.Ser114Ile	S	114	I	0.8903238922676019	0.064467619	3	1.013712108858041	0.7962302037132104	0.8610293642315544	NA	NA	NA	NA	NA	NA	NA	NA	NA
Strep II tag antibody	p.Ser114Lys	S	114	K	0.9239621100973531	0.11768614281655625	3	0.8223545895141195	1.1586327201847186	0.790899021	NA	NA	NA	NA	NA	NA	NA	NA	NA
Strep II tag antibody	p.Ser114Leu	S	114	L	1.1258132717421354	0.086023856	3	1.2488450285991617	0.9601450926751263	1.1684496939521183	NA	NA	NA	NA	NA	NA	NA	NA	NA
Strep II tag antibody	p.Ser114Met	S	114	M	0.6178350301312794	0.239450415	3	1.0939184020270452	0.42471517099423745	0.3348715173725556	NA	NA	NA	NA	NA	NA	NA	NA	NA
Strep II tag antibody	p.Ser114Asn	S	114	N	1.1205937609840202	0.061880348642817516	3	0.9987133769430697	1.2001460897435365	1.1629218162654542	NA	NA	NA	NA	NA	NA	NA	NA	NA
Strep II tag antibody	p.Ser114Pro	S	114	P	1.0437146428254145	0.092572398	3	1.131538081921983	1.1409561358038647	0.8586497107503959	NA	NA	NA	NA	NA	NA	NA	NA	NA
Strep II tag antibody	p.Ser114Gln	S	114	Q	1.1469164833412555	0.052203196139007736	3	1.156606556315779	1.2320997642085596	1.0520431294994277	NA	NA	NA	NA	NA	NA	NA	NA	NA
Strep II tag antibody	p.Ser114Arg	S	114	R	1.0190125701817825	0.10235860081903043	3	1.1839641298435992	0.8315363774529267	1.0415372032488215	NA	NA	NA	NA	NA	NA	NA	NA	NA
Strep II tag antibody	p.Ser114Ser	S	114	S	1.0813757864710964	0.051217625324186895	3	1.099058243153454	1.1599143811773682	0.985154735	NA	NA	NA	NA	NA	NA	NA	NA	NA
Strep II tag antibody	p.Ser114Thr	S	114	T	1.0137827996146025	0.05964786	3	1.098047723699086	1.0447815104899236	0.8985191646547981	NA	NA	NA	NA	NA	NA	NA	NA	NA
Strep II tag antibody	p.Ser114Val	S	114	V	0.8627367498313592	0.032819373768350174	3	0.9102461025537848	0.799758612	0.8782055350277668	NA	NA	NA	NA	NA	NA	NA	NA	NA
Strep II tag antibody	p.Ser114Trp	S	114	W	1.0134860112945674	0.08112544	3	1.0882637345435755	0.8513965880190429	1.1007977113210838	NA	NA	NA	NA	NA	NA	NA	NA	NA
Strep II tag antibody	p.Ser114Ter	S	114	X	NA	NA	0	NA	NA	NA	NA	NA	NA	NA	NA	NA	NA	NA	NA
Strep II tag antibody	p.Ser114Tyr	S	114	Y	0.9193965147654697	0.077713128	3	1.0109377000548403	0.7648456419157024	0.9824062023258664	NA	NA	NA	NA	NA	NA	NA	NA	NA
Strep II tag antibody	p.Tyr115Ala	Y	115	A	1.0205655861086336	0.13304572352241198	3	1.2139968824898406	1.0820957714430253	0.7656041043930348	NA	NA	NA	NA	NA	NA	NA	NA	NA
Strep II tag antibody	p.Tyr115Cys	Y	115	C	0.7786628656156257	0.019520888354380882	3	0.7622438843802433	0.8175482105462245	0.7561965019204094	NA	NA	NA	NA	NA	NA	NA	NA	NA
Strep II tag antibody	p.Tyr115Asp	Y	115	D	1.090093241347488	0.067711237	3	1.2219409213887222	0.9974004466864805	1.050938355967261	NA	NA	NA	NA	NA	NA	NA	NA	NA
Strep II tag antibody	p.Tyr115Glu	Y	115	E	1.1978278405034155	0.073770534	3	1.343767939561396	1.1436298641073597	1.106085717841491	NA	NA	NA	NA	NA	NA	NA	NA	NA
Strep II tag antibody	p.Tyr115Phe	Y	115	F	1.0761633580345527	0.030107107	3	1.0160362929164617	1.103422319601112	1.1090314615860843	NA	NA	NA	NA	NA	NA	NA	NA	NA
Strep II tag antibody	p.Tyr115Gly	Y	115	G	1.0260063044817875	0.11222066742401404	3	1.2256712879435605	1.0149479946715523	0.8373996308302495	NA	NA	NA	NA	NA	NA	NA	NA	NA
Strep II tag antibody	p.Tyr115His	Y	115	H	1.312689503394683	0.07795725	3	1.4667303684492032	1.2565390841153037	1.2147990576195424	NA	NA	NA	NA	NA	NA	NA	NA	NA
Strep II tag antibody	p.Tyr115Ile	Y	115	I	1.0245222885703287	0.076899238	3	1.0851008339046928	1.1166591490141875	0.8718068827921059	NA	NA	NA	NA	NA	NA	NA	NA	NA
Strep II tag antibody	p.Tyr115Lys	Y	115	K	1.2880817977684862	0.046665420112489864	3	1.3767692675112926	1.268915113	1.2185610131138058	NA	NA	NA	NA	NA	NA	NA	NA	NA
Strep II tag antibody	p.Tyr115Leu	Y	115	L	0.8149326863064629	0.024728868023645774	3	0.8643141581340903	0.7878642579618251	0.7926196428234731	NA	NA	NA	NA	NA	NA	NA	NA	NA
Strep II tag antibody	p.Tyr115Met	Y	115	M	0.9102257800518164	0.076997538	3	1.0641279540373696	0.8286429545451885	0.837906432	NA	NA	NA	NA	NA	NA	NA	NA	NA
Strep II tag antibody	p.Tyr115Asn	Y	115	N	1.113194576740914	0.1260971831745753	3	1.3551030714143746	1.0539793686524779	0.9305012901558896	NA	NA	NA	NA	NA	NA	NA	NA	NA
Strep II tag antibody	p.Tyr115Pro	Y	115	P	1.104695853	0.097999053	3	1.2519728872848905	1.1430553246044646	0.9190593461870047	NA	NA	NA	NA	NA	NA	NA	NA	NA
Strep II tag antibody	p.Tyr115Gln	Y	115	Q	1.294689743037011	0.064679047	3	1.4118113532065955	1.2836897806486156	1.1885680952558222	NA	NA	NA	NA	NA	NA	NA	NA	NA
Strep II tag antibody	p.Tyr115Arg	Y	115	R	1.253965704802578	0.096293149	3	1.4305521362991218	1.2322310047757143	1.0991139733328983	NA	NA	NA	NA	NA	NA	NA	NA	NA
Strep II tag antibody	p.Tyr115Ser	Y	115	S	1.1209034317238316	0.095826337	3	1.306252366649452	1.0704473225876154	0.9860106059344274	NA	NA	NA	NA	NA	NA	NA	NA	NA
Strep II tag antibody	p.Tyr115Thr	Y	115	T	1.2908102113806874	0.10879358422592093	3	1.4916770018940255	1.2628166619122356	1.117936970335801	NA	NA	NA	NA	NA	NA	NA	NA	NA
Strep II tag antibody	p.Tyr115Val	Y	115	V	1.1358708502131842	0.036404149	3	1.2037332851482692	1.079096611407361	1.1247826540839228	NA	NA	NA	NA	NA	NA	NA	NA	NA
Strep II tag antibody	p.Tyr115Trp	Y	115	W	1.159413022996586	0.045372263	3	1.2444505304655176	1.144324061624653	1.0894644768995874	NA	NA	NA	NA	NA	NA	NA	NA	NA
Strep II tag antibody	p.Tyr115Ter	Y	115	X	NA	NA	0	NA	NA	NA	NA	NA	NA	NA	NA	NA	NA	NA	NA
Strep II tag antibody	p.Tyr115Tyr	Y	115	Y	1.0725477019381788	0.043922945367461476	3	1.154106739	1.0035056991948292	1.0600306678263272	NA	NA	NA	NA	NA	NA	NA	NA	NA
Strep II tag antibody	p.Glu116Ala	E	116	A	1.1366194989703857	0.095962564	3	0.9469664630994259	1.2569457309024965	1.2059463029092348	NA	NA	NA	NA	NA	NA	NA	NA	NA
Strep II tag antibody	p.Glu116Cys	E	116	C	1.050593765690981	0.067869669	3	1.1567580144456209	0.9242604282040441	1.0707628544232777	NA	NA	NA	NA	NA	NA	NA	NA	NA
Strep II tag antibody	p.Glu116Asp	E	116	D	1.0383568940545083	0.10578289274228914	3	0.8759151231801311	1.2369641692358968	1.002191389747497	NA	NA	NA	NA	NA	NA	NA	NA	NA
Strep II tag antibody	p.Glu116Glu	E	116	E	0.9810929282189922	0.016863156225561914	3	0.9642937451723442	1.0148191598745373	0.96416588	NA	NA	NA	NA	NA	NA	NA	NA	NA
Strep II tag antibody	p.Glu116Phe	E	116	F	1.1358752814769737	0.024975444218161214	3	1.1605387840188208	1.1611613740233089	1.0859256863887914	NA	NA	NA	NA	NA	NA	NA	NA	NA
Strep II tag antibody	p.Glu116Gly	E	116	G	1.1671958692419435	0.11899599592037513	3	1.0816955498337857	1.4022931440038602	1.017598913888185	NA	NA	NA	NA	NA	NA	NA	NA	NA
Strep II tag antibody	p.Glu116His	E	116	H	0.8962734990775262	0.027441661768332924	3	0.8423670356171166	0.9321544572661522	0.9142990043493099	NA	NA	NA	NA	NA	NA	NA	NA	NA
Strep II tag antibody	p.Glu116Ile	E	116	I	0.7730457352411402	0.017680497058033946	3	0.7627247041576147	0.748916198	0.8074963031332678	NA	NA	NA	NA	NA	NA	NA	NA	NA
Strep II tag antibody	p.Glu116Lys	E	116	K	1.1370750442032627	0.023292055960730293	3	1.158965687630681	1.0905184965855834	1.1617409483935237	NA	NA	NA	NA	NA	NA	NA	NA	NA
Strep II tag antibody	p.Glu116Leu	E	116	L	1.2262536266629496	0.07939179	3	1.375605867328734	1.1048913194102548	1.198263693	NA	NA	NA	NA	NA	NA	NA	NA	NA
Strep II tag antibody	p.Glu116Met	E	116	M	1.1132319603510135	0.031228001504217576	3	1.1323193616207319	1.1551889157160422	1.052187603716266	NA	NA	NA	NA	NA	NA	NA	NA	NA
Strep II tag antibody	p.Glu116Asn	E	116	N	1.095311997762882	0.038368465571295994	3	1.139259548	1.0188599970009342	1.1278164480472022	NA	NA	NA	NA	NA	NA	NA	NA	NA
Strep II tag antibody	p.Glu116Pro	E	116	P	0.865421715	0.057307243	3	0.9365393503894961	0.7520228578949899	0.907702936	NA	NA	NA	NA	NA	NA	NA	NA	NA
Strep II tag antibody	p.Glu116Gln	E	116	Q	1.1116960565388097	0.041855131532930974	3	1.1918857452496803	1.0507981721349315	1.0924042522318174	NA	NA	NA	NA	NA	NA	NA	NA	NA
Strep II tag antibody	p.Glu116Arg	E	116	R	0.751789752	0.072159854	3	0.7955131372676308	0.6108174688935526	0.8490386508709186	NA	NA	NA	NA	NA	NA	NA	NA	NA
Strep II tag antibody	p.Glu116Ser	E	116	S	1.1929421793925545	0.039298827	3	1.2710811834005074	1.1465299695529338	1.1612153852242222	NA	NA	NA	NA	NA	NA	NA	NA	NA
Strep II tag antibody	p.Glu116Thr	E	116	T	1.0493648971673428	0.099301603	3	1.1610088184550353	0.8512961396473608	1.1357897333996325	NA	NA	NA	NA	NA	NA	NA	NA	NA
Strep II tag antibody	p.Glu116Val	E	116	V	1.1078792384576739	0.015674268919653907	3	1.0892180728920842	1.0953954041431195	1.139024238337818	NA	NA	NA	NA	NA	NA	NA	NA	NA
Strep II tag antibody	p.Glu116Trp	E	116	W	1.0833007298443709	0.022733404	3	1.1248083089742014	1.0786175250469896	1.0464763555119219	NA	NA	NA	NA	NA	NA	NA	NA	NA
Strep II tag antibody	p.Glu116Ter	E	116	X	NA	NA	0	NA	NA	NA	NA	NA	NA	NA	NA	NA	NA	NA	NA
Strep II tag antibody	p.Glu116Tyr	E	116	Y	0.8267080921593163	0.053362234510789516	3	0.8722792307244661	0.7203459848211338	0.8874990609323489	NA	NA	NA	NA	NA	NA	NA	NA	NA
Strep II tag antibody	p.Cys117Ala	C	117	A	0.417464189	0.1018587568113974	3	0.3613343567986733	0.6151248024954175	0.27593340844450925	NA	NA	NA	NA	NA	NA	NA	NA	NA
Strep II tag antibody	p.Cys117Cys	C	117	C	0.9499546088741847	0.029757232779131604	3	0.9888460599094755	0.9695225987050096	0.8914951680080692	NA	NA	NA	NA	NA	NA	NA	NA	NA
Strep II tag antibody	p.Cys117Asp	C	117	D	0.4561231527956413	0.053615039	3	0.5567282547448541	0.37368530464415106	0.4379558989979187	NA	NA	NA	NA	NA	NA	NA	NA	NA
Strep II tag antibody	p.Cys117Glu	C	117	E	0.5108292382726756	0.059327424	3	0.5027170765396637	0.6174029979181086	0.41236764036025436	NA	NA	NA	NA	NA	NA	NA	NA	NA
Strep II tag antibody	p.Cys117Phe	C	117	F	0.063719763	0.041066981	3	-0.017448088	0.11518144723096885	0.09342593	NA	NA	NA	NA	NA	NA	NA	NA	NA
Strep II tag antibody	p.Cys117Gly	C	117	G	0.3068805846401122	0.068007518	3	0.3153684259175262	0.420199562	0.18507376634459144	NA	NA	NA	NA	NA	NA	NA	NA	NA
Strep II tag antibody	p.Cys117His	C	117	H	0.3567591301938381	0.060608305	3	0.42458033259413414	0.40985607718057854	0.23584098080680158	NA	NA	NA	NA	NA	NA	NA	NA	NA
Strep II tag antibody	p.Cys117Ile	C	117	I	0.10501176017570364	0.057564698992789445	3	0.21553606106018258	0.077666771	0.021832448	NA	NA	NA	NA	NA	NA	NA	NA	NA
Strep II tag antibody	p.Cys117Lys	C	117	K	0.5071800939795253	0.08328777	3	0.6386713101702597	0.5299957797607613	0.35287319200755496	NA	NA	NA	NA	NA	NA	NA	NA	NA
Strep II tag antibody	p.Cys117Leu	C	117	L	0.070122274	0.009132946	3	0.053196846	0.072636921	0.084533056	NA	NA	NA	NA	NA	NA	NA	NA	NA
Strep II tag antibody	p.Cys117Met	C	117	M	0.16213152670555173	0.084964374	3	0.3244022799433974	0.037315645	0.12467665483727611	NA	NA	NA	NA	NA	NA	NA	NA	NA
Strep II tag antibody	p.Cys117Asn	C	117	N	0.5097380116664768	0.11682048574941419	3	0.47234697735989245	0.7281646245142054	0.32870243312533254	NA	NA	NA	NA	NA	NA	NA	NA	NA
Strep II tag antibody	p.Cys117Pro	C	117	P	0.33482631007813357	0.052440904	3	0.422811376	0.340271781	0.24139577242695573	NA	NA	NA	NA	NA	NA	NA	NA	NA
Strep II tag antibody	p.Cys117Gln	C	117	Q	0.3714005878106584	0.076580392	3	0.5244860719042703	0.2906990844403225	0.2990166070873823	NA	NA	NA	NA	NA	NA	NA	NA	NA
Strep II tag antibody	p.Cys117Arg	C	117	R	0.3996442957781911	0.04555075	3	0.41481126900030785	0.46985595539470176	0.31426566293956376	NA	NA	NA	NA	NA	NA	NA	NA	NA
Strep II tag antibody	p.Cys117Ser	C	117	S	0.5479962912258906	0.067706214	3	0.6758628584588781	0.5226635270193019	0.44546248819949175	NA	NA	NA	NA	NA	NA	NA	NA	NA
Strep II tag antibody	p.Cys117Thr	C	117	T	0.5200039955476193	0.036654159	3	0.4882639155264238	0.4786463540426563	0.5931017170737779	NA	NA	NA	NA	NA	NA	NA	NA	NA
Strep II tag antibody	p.Cys117Val	C	117	V	0.15734276060551775	0.023234199720702772	3	0.12411929657149764	0.20209050492295239	0.14581848032210318	NA	NA	NA	NA	NA	NA	NA	NA	NA
Strep II tag antibody	p.Cys117Trp	C	117	W	0.097057903	0.037373905363532314	3	0.022429408061499723	0.1307160246801046	0.13802827523305553	NA	NA	NA	NA	NA	NA	NA	NA	NA
Strep II tag antibody	p.Cys117Ter	C	117	X	NA	NA	0	NA	NA	NA	NA	NA	NA	NA	NA	NA	NA	NA	NA
Strep II tag antibody	p.Cys117Tyr	C	117	Y	0.13028252594835948	0.044193903	3	0.13082901926248158	0.20655390179687583	0.053464657	NA	NA	NA	NA	NA	NA	NA	NA	NA
Strep II tag antibody	p.Trp118Ala	W	118	A	1.108362749902415	0.10457341089390298	3	0.9118352383577183	1.268590186185947	1.1446628251635793	NA	NA	NA	NA	NA	NA	NA	NA	NA
Strep II tag antibody	p.Trp118Cys	W	118	C	1.1177955990613726	0.043797125	3	1.1999566900095957	1.103015828730719	1.0504142784438033	NA	NA	NA	NA	NA	NA	NA	NA	NA
Strep II tag antibody	p.Trp118Asp	W	118	D	1.1898818836680802	0.085018814	3	1.0242904705412044	1.3061321702201536	1.2392230102428825	NA	NA	NA	NA	NA	NA	NA	NA	NA
Strep II tag antibody	p.Trp118Glu	W	118	E	1.0685043202609534	0.07853203	3	0.9901966820502245	0.9897481117410812	1.2255681669915548	NA	NA	NA	NA	NA	NA	NA	NA	NA
Strep II tag antibody	p.Trp118Phe	W	118	F	1.0704462913068773	0.028025622780513598	3	1.0228296847163745	1.119863200173516	1.0686459890307412	NA	NA	NA	NA	NA	NA	NA	NA	NA
Strep II tag antibody	p.Trp118Gly	W	118	G	0.49221825648552747	0.12278712557007501	3	0.3404569291597947	0.40089721781395904	0.7353006224828287	NA	NA	NA	NA	NA	NA	NA	NA	NA
Strep II tag antibody	p.Trp118His	W	118	H	0.9239806976400964	0.1925865648819233	3	1.1639306264254048	0.5430712995749163	1.064940166919968	NA	NA	NA	NA	NA	NA	NA	NA	NA
Strep II tag antibody	p.Trp118Ile	W	118	I	0.9808154676174908	0.1059093698726042	3	0.962649755	0.8071337509702587	1.1726628964845218	NA	NA	NA	NA	NA	NA	NA	NA	NA
Strep II tag antibody	p.Trp118Lys	W	118	K	1.1037119684006833	0.022993652655774455	3	1.057928139	1.1228615697805973	1.1303461964550328	NA	NA	NA	NA	NA	NA	NA	NA	NA
Strep II tag antibody	p.Trp118Leu	W	118	L	1.0881820379797797	0.086256389	3	0.9201461494734953	1.2060149045371873	1.1383850599286565	NA	NA	NA	NA	NA	NA	NA	NA	NA
Strep II tag antibody	p.Trp118Met	W	118	M	1.0765880868972957	0.086147317	3	1.1335899106589986	0.9072781744340713	1.1888961755988174	NA	NA	NA	NA	NA	NA	NA	NA	NA
Strep II tag antibody	p.Trp118Asn	W	118	N	0.9649686862988417	0.034781302880798726	3	1.0204319326289513	0.9008765306823532	0.9735975955852205	NA	NA	NA	NA	NA	NA	NA	NA	NA
Strep II tag antibody	p.Trp118Pro	W	118	P	1.2884866454742492	0.030622563	3	1.3064121235568433	1.3302410834732243	1.2288067293926797	NA	NA	NA	NA	NA	NA	NA	NA	NA
Strep II tag antibody	p.Trp118Gln	W	118	Q	0.8471188857234638	0.12072099388366497	3	1.0847512726539037	0.6913052382365695	0.7653001462799183	NA	NA	NA	NA	NA	NA	NA	NA	NA
Strep II tag antibody	p.Trp118Arg	W	118	R	0.9605036509952157	0.082838202	3	1.1238642217855397	0.8549173857253048	0.9027293454748028	NA	NA	NA	NA	NA	NA	NA	NA	NA
Strep II tag antibody	p.Trp118Ser	W	118	S	1.1197071973623716	0.050054162603294726	3	1.0859600229388922	1.0549590733351606	1.218202495813062	NA	NA	NA	NA	NA	NA	NA	NA	NA
Strep II tag antibody	p.Trp118Thr	W	118	T	1.0001450069523365	0.12210067345106791	3	1.1583295337806108	0.7599348830270221	1.0821706040493766	NA	NA	NA	NA	NA	NA	NA	NA	NA
Strep II tag antibody	p.Trp118Val	W	118	V	1.0283071628783942	0.056851461	3	0.9394708500239244	1.1341854524160375	1.0112651861952207	NA	NA	NA	NA	NA	NA	NA	NA	NA
Strep II tag antibody	p.Trp118Trp	W	118	W	NA	NA	0	NA	NA	NA	NA	NA	NA	NA	NA	NA	NA	NA	NA
Strep II tag antibody	p.Trp118Ter	W	118	X	NA	NA	0	NA	NA	NA	NA	NA	NA	NA	NA	NA	NA	NA	NA
Strep II tag antibody	p.Trp118Tyr	W	118	Y	0.894883002	0.03095554	3	0.921797887	0.8331406945990548	0.9297104241369082	NA	NA	NA	NA	NA	NA	NA	NA	NA
Strep II tag antibody	p.Cys119Ala	C	119	A	0.3342029838858474	0.023295197420152267	3	0.30016355331578615	0.32367298876620965	0.37877240957554636	NA	NA	NA	NA	NA	NA	NA	NA	NA
Strep II tag antibody	p.Cys119Cys	C	119	C	1.1908529071038294	0.006866687	3	1.1773123139011619	1.1996090062822757	1.1956374011280506	NA	NA	NA	NA	NA	NA	NA	NA	NA
Strep II tag antibody	p.Cys119Asp	C	119	D	0.4400007104889074	0.068805554	3	0.575353739	0.3938249237808853	0.3508234690312828	NA	NA	NA	NA	NA	NA	NA	NA	NA
Strep II tag antibody	p.Cys119Glu	C	119	E	0.5942719756702062	0.065061021	3	0.6877276618761318	0.6259554542502056	0.4691328108842811	NA	NA	NA	NA	NA	NA	NA	NA	NA
Strep II tag antibody	p.Cys119Phe	C	119	F	0.069463266	0.008212131	3	0.083500402	0.069829575	0.055059823	NA	NA	NA	NA	NA	NA	NA	NA	NA
Strep II tag antibody	p.Cys119Gly	C	119	G	0.545193751	0.13449865480382384	3	0.808330499	0.46198810041346716	0.36526265206281994	NA	NA	NA	NA	NA	NA	NA	NA	NA
Strep II tag antibody	p.Cys119His	C	119	H	0.231038909	0.016484097471598878	3	0.21154674877326607	0.2177585217770641	0.26381145576742787	NA	NA	NA	NA	NA	NA	NA	NA	NA
Strep II tag antibody	p.Cys119Ile	C	119	I	0.10140441534759632	0.026965123630159883	3	0.13423271087017846	0.047935161	0.12204537434611545	NA	NA	NA	NA	NA	NA	NA	NA	NA
Strep II tag antibody	p.Cys119Lys	C	119	K	0.65848918	0.10288742158817019	3	0.7632415123897657	0.759500354	0.45272567317007545	NA	NA	NA	NA	NA	NA	NA	NA	NA
Strep II tag antibody	p.Cys119Leu	C	119	L	0.15018129611199166	0.042897354	3	0.1661184120433155	0.069205511	0.21521996564787388	NA	NA	NA	NA	NA	NA	NA	NA	NA
Strep II tag antibody	p.Cys119Met	C	119	M	0.17068229706813973	0.024616688944312272	3	0.2046369290970249	0.12283013131187116	0.18457983079552312	NA	NA	NA	NA	NA	NA	NA	NA	NA
Strep II tag antibody	p.Cys119Asn	C	119	N	0.7086210750215199	0.12960145808089807	3	0.8929120529027793	0.7743275433502291	0.4586236288115513	NA	NA	NA	NA	NA	NA	NA	NA	NA
Strep II tag antibody	p.Cys119Pro	C	119	P	0.6739532137343436	0.16474620966863632	3	0.9897230281360696	0.5975606928960817	0.4345759201708794	NA	NA	NA	NA	NA	NA	NA	NA	NA
Strep II tag antibody	p.Cys119Gln	C	119	Q	0.5076490380388416	0.059707597	3	0.5441176634353571	0.5878907176307294	0.3909387330504383	NA	NA	NA	NA	NA	NA	NA	NA	NA
Strep II tag antibody	p.Cys119Arg	C	119	R	0.5702966277663126	0.097658205	3	0.6164879695988279	0.7115516335333953	0.3828502801667145	NA	NA	NA	NA	NA	NA	NA	NA	NA
Strep II tag antibody	p.Cys119Ser	C	119	S	0.49858575217660245	0.1711833050559271	3	0.5891807073503433	0.7392176143966372	0.1673589347828267	NA	NA	NA	NA	NA	NA	NA	NA	NA
Strep II tag antibody	p.Cys119Thr	C	119	T	0.4186959653937547	0.10788703928049784	3	0.5940408797371345	0.2221223581153297	0.4399246583287999	NA	NA	NA	NA	NA	NA	NA	NA	NA
Strep II tag antibody	p.Cys119Val	C	119	V	0.17255564906634477	0.065550796	3	0.11725033104202431	0.3031486393781816	0.097267977	NA	NA	NA	NA	NA	NA	NA	NA	NA
Strep II tag antibody	p.Cys119Trp	C	119	W	0.097992142	0.097893536	3	0.2927216183378401	0.018227308	-0.0169725	NA	NA	NA	NA	NA	NA	NA	NA	NA
Strep II tag antibody	p.Cys119Ter	C	119	X	NA	NA	0	NA	NA	NA	NA	NA	NA	NA	NA	NA	NA	NA	NA
Strep II tag antibody	p.Cys119Tyr	C	119	Y	0.3445872606102549	0.10269604683718266	3	0.4960427555788955	0.38900675150787783	0.14871227474399135	NA	NA	NA	NA	NA	NA	NA	NA	NA
Strep II tag antibody	p.Pro120Ala	P	120	A	0.9389519336487956	0.063091205	3	1.0546718346379471	0.9246600757242742	0.8375238905841653	NA	NA	NA	NA	NA	NA	NA	NA	NA
Strep II tag antibody	p.Pro120Cys	P	120	C	0.7627369603300491	0.059295726368871135	3	0.6893233241905199	0.880102182	0.7187853751276454	NA	NA	NA	NA	NA	NA	NA	NA	NA
Strep II tag antibody	p.Pro120Asp	P	120	D	1.1204161790479723	0.15021786833502918	3	0.9975363456065689	1.4192832083767757	0.9444289831605723	NA	NA	NA	NA	NA	NA	NA	NA	NA
Strep II tag antibody	p.Pro120Glu	P	120	E	0.7857390117374575	0.072393017	3	0.9281930719302456	0.6920982029753572	0.7369257603067697	NA	NA	NA	NA	NA	NA	NA	NA	NA
Strep II tag antibody	p.Pro120Phe	P	120	F	0.7143406543891525	0.18794941036161936	3	0.9746490530076989	0.8190366110779691	0.34933629908178954	NA	NA	NA	NA	NA	NA	NA	NA	NA
Strep II tag antibody	p.Pro120Gly	P	120	G	0.9218244917143876	0.044727205	3	0.8475194870549903	1.0021121692072783	0.9158418188808944	NA	NA	NA	NA	NA	NA	NA	NA	NA
Strep II tag antibody	p.Pro120His	P	120	H	1.0269334350033243	0.041393718	3	0.9792234409573531	1.1093814103474329	0.9921954537051869	NA	NA	NA	NA	NA	NA	NA	NA	NA
Strep II tag antibody	p.Pro120Ile	P	120	I	0.9071186846891678	0.085870323	3	0.9083554454904161	1.0552282105144262	0.757772398	NA	NA	NA	NA	NA	NA	NA	NA	NA
Strep II tag antibody	p.Pro120Lys	P	120	K	0.7994886732204719	0.020961712775131168	3	0.7668729027329221	0.8386074954031123	0.7929856215253814	NA	NA	NA	NA	NA	NA	NA	NA	NA
Strep II tag antibody	p.Pro120Leu	P	120	L	0.9029671851787131	0.046385382	3	0.8114807103853923	0.9353882682335715	0.9620325769171757	NA	NA	NA	NA	NA	NA	NA	NA	NA
Strep II tag antibody	p.Pro120Met	P	120	M	0.9569291687066643	0.059584980089022195	3	0.914243005	1.0746285068185395	0.8819159940703344	NA	NA	NA	NA	NA	NA	NA	NA	NA
Strep II tag antibody	p.Pro120Asn	P	120	N	1.2380477768299232	0.038974175192359045	3	1.2993135558431537	1.2491502109377308	1.1656795637088853	NA	NA	NA	NA	NA	NA	NA	NA	NA
Strep II tag antibody	p.Pro120Pro	P	120	P	0.9573493038184178	0.070084183	3	1.0034049918424164	0.8196718492428293	1.0489710703700077	NA	NA	NA	NA	NA	NA	NA	NA	NA
Strep II tag antibody	p.Pro120Gln	P	120	Q	1.1372898042503956	0.062042337	3	1.2410571097083472	1.0264823483817433	1.1443299546610963	NA	NA	NA	NA	NA	NA	NA	NA	NA
Strep II tag antibody	p.Pro120Arg	P	120	R	0.9696384129214605	0.016669332045007392	3	1.0015548042893212	0.9453370844913556	0.9620233499837046	NA	NA	NA	NA	NA	NA	NA	NA	NA
Strep II tag antibody	p.Pro120Ser	P	120	S	0.97073417	0.043364911	3	0.9381454372903698	1.0566347677201462	0.917422306	NA	NA	NA	NA	NA	NA	NA	NA	NA
Strep II tag antibody	p.Pro120Thr	P	120	T	0.889943661	0.12208156698880032	3	1.133871095128694	0.7586911207858446	0.7772687678011656	NA	NA	NA	NA	NA	NA	NA	NA	NA
Strep II tag antibody	p.Pro120Val	P	120	V	1.0321391880997575	0.069847322	3	0.9722608951174757	1.1713801532348391	0.9527765159469578	NA	NA	NA	NA	NA	NA	NA	NA	NA
Strep II tag antibody	p.Pro120Trp	P	120	W	0.5779117684912571	0.086662041	3	0.7449181409281411	0.5345655439088032	0.4542516206368271	NA	NA	NA	NA	NA	NA	NA	NA	NA
Strep II tag antibody	p.Pro120Ter	P	120	X	NA	NA	0	NA	NA	NA	NA	NA	NA	NA	NA	NA	NA	NA	NA
Strep II tag antibody	p.Pro120Tyr	P	120	Y	0.9272490827486123	0.036052146	3	0.9986840733745727	0.8830431682314964	0.9000200066397679	NA	NA	NA	NA	NA	NA	NA	NA	NA
Strep II tag antibody	p.Phe121Ala	F	121	A	0.9637541200625814	0.032008988745108144	3	0.9731246510328907	1.0139129148160182	0.9042247943388355	NA	NA	NA	NA	NA	NA	NA	NA	NA
Strep II tag antibody	p.Phe121Cys	F	121	C	0.8740892664993516	0.061015465377423465	3	0.9711827880606434	0.7615245621498054	0.8895604492876059	NA	NA	NA	NA	NA	NA	NA	NA	NA
Strep II tag antibody	p.Phe121Asp	F	121	D	0.8104089839004363	0.14002329423248205	3	0.5373705347118752	0.8930109317489657	1.0008454852404678	NA	NA	NA	NA	NA	NA	NA	NA	NA
Strep II tag antibody	p.Phe121Glu	F	121	E	1.064027570352855	0.072205765	3	1.1958798529816972	1.0491136736958246	0.9470891843810428	NA	NA	NA	NA	NA	NA	NA	NA	NA
Strep II tag antibody	p.Phe121Phe	F	121	F	0.9539347892368345	0.038559227791892504	3	0.9733746495680493	0.879585059	1.008844658826822	NA	NA	NA	NA	NA	NA	NA	NA	NA
Strep II tag antibody	p.Phe121Gly	F	121	G	0.9643068224416504	0.11471926270199183	3	1.0410903983065347	0.7386725725442015	1.113157496474215	NA	NA	NA	NA	NA	NA	NA	NA	NA
Strep II tag antibody	p.Phe121His	F	121	H	0.9666432662028839	0.070797858	3	0.9679370786167655	0.8433759919795911	1.088616728012295	NA	NA	NA	NA	NA	NA	NA	NA	NA
Strep II tag antibody	p.Phe121Ile	F	121	I	0.7592076946392727	0.13385864134940362	3	0.8057552052281448	0.9642525862732226	0.5076152924164509	NA	NA	NA	NA	NA	NA	NA	NA	NA
Strep II tag antibody	p.Phe121Lys	F	121	K	1.0191928424061527	0.024522015	3	1.068101969494777	0.9978863952253507	0.9915901624983301	NA	NA	NA	NA	NA	NA	NA	NA	NA
Strep II tag antibody	p.Phe121Leu	F	121	L	1.0645886382705656	0.075093396	3	1.026214159019068	1.209524053788317	0.9580277020043118	NA	NA	NA	NA	NA	NA	NA	NA	NA
Strep II tag antibody	p.Phe121Met	F	121	M	1.0764832081897697	0.036115401480753796	3	1.0910204721167902	1.1304882870693709	1.0079408653831483	NA	NA	NA	NA	NA	NA	NA	NA	NA
Strep II tag antibody	p.Phe121Asn	F	121	N	0.9556037231619695	0.13531062897075358	3	0.7399848835015096	0.921785865	1.2050404211733128	NA	NA	NA	NA	NA	NA	NA	NA	NA
Strep II tag antibody	p.Phe121Pro	F	121	P	1.1703296014429034	0.047400307	3	1.241526519868261	1.1889401496720058	1.0805221347884437	NA	NA	NA	NA	NA	NA	NA	NA	NA
Strep II tag antibody	p.Phe121Gln	F	121	Q	1.0513902492592049	0.090679679	3	1.184216365176998	0.8780364152121953	1.0919179673884212	NA	NA	NA	NA	NA	NA	NA	NA	NA
Strep II tag antibody	p.Phe121Arg	F	121	R	0.8882854392521897	0.065844453	3	0.7893388990368382	0.8625013995858032	1.013016019133928	NA	NA	NA	NA	NA	NA	NA	NA	NA
Strep II tag antibody	p.Phe121Ser	F	121	S	1.0673231632470548	0.052567206	3	1.0573720388913137	1.162939029408109	0.9816584214417419	NA	NA	NA	NA	NA	NA	NA	NA	NA
Strep II tag antibody	p.Phe121Thr	F	121	T	1.2178281811934002	0.069735626	3	1.0794057532979322	1.272254400328098	1.3018243899541706	NA	NA	NA	NA	NA	NA	NA	NA	NA
Strep II tag antibody	p.Phe121Val	F	121	V	1.1348814410198107	0.062940175	3	1.2499635007202905	1.1215160453988224	1.033164776940319	NA	NA	NA	NA	NA	NA	NA	NA	NA
Strep II tag antibody	p.Phe121Trp	F	121	W	0.9389695042941657	0.10958398799569281	3	1.1540712305112084	0.7950265155407092	0.8678107668305796	NA	NA	NA	NA	NA	NA	NA	NA	NA
Strep II tag antibody	p.Phe121Ter	F	121	X	NA	NA	0	NA	NA	NA	NA	NA	NA	NA	NA	NA	NA	NA	NA
Strep II tag antibody	p.Phe121Tyr	F	121	Y	0.9299525472517591	0.10840078806614406	3	0.75424043	0.9078261921648609	1.1277910199174743	NA	NA	NA	NA	NA	NA	NA	NA	NA
Strep II tag antibody	p.Gly122Ala	G	122	A	0.9441750809120721	0.087811985	3	1.0724459301398088	0.9839279433167167	0.776151369	NA	NA	NA	NA	NA	NA	NA	NA	NA
Strep II tag antibody	p.Gly122Cys	G	122	C	0.3729065261782503	0.04902951	3	0.3991329	0.44162127849403293	0.2779654004295531	NA	NA	NA	NA	NA	NA	NA	NA	NA
Strep II tag antibody	p.Gly122Asp	G	122	D	0.8747820542383712	0.13208188961755107	3	0.6773121683133612	1.1254745893422413	0.8215594050595111	NA	NA	NA	NA	NA	NA	NA	NA	NA
Strep II tag antibody	p.Gly122Glu	G	122	E	1.0737683531837314	0.057249113	3	1.1322788929715715	0.9592794612181871	1.129746705361436	NA	NA	NA	NA	NA	NA	NA	NA	NA
Strep II tag antibody	p.Gly122Phe	G	122	F	0.8252257590938538	0.011624893	3	0.8019996063930964	0.8359311912307592	0.8377464796577057	NA	NA	NA	NA	NA	NA	NA	NA	NA
Strep II tag antibody	p.Gly122Gly	G	122	G	1.0077550490795397	0.10678324142645529	3	0.8634559705026885	1.2162545567948986	0.94355462	NA	NA	NA	NA	NA	NA	NA	NA	NA
Strep II tag antibody	p.Gly122His	G	122	H	0.9997125479813074	0.08550192	3	1.1629854364896972	0.9621011845933093	0.8740510228609156	NA	NA	NA	NA	NA	NA	NA	NA	NA
Strep II tag antibody	p.Gly122Ile	G	122	I	0.4728647470120983	0.036263376	3	0.44747179285268435	0.5443957014535611	0.4267267467300495	NA	NA	NA	NA	NA	NA	NA	NA	NA
Strep II tag antibody	p.Gly122Lys	G	122	K	0.9507275200152581	0.059516151	3	1.0697427984793688	0.8894765431845002	0.8929632183819051	NA	NA	NA	NA	NA	NA	NA	NA	NA
Strep II tag antibody	p.Gly122Leu	G	122	L	0.8841147232110068	0.042052199429577615	3	0.9668191486828586	0.8295282392022418	0.855996782	NA	NA	NA	NA	NA	NA	NA	NA	NA
Strep II tag antibody	p.Gly122Met	G	122	M	1.017679918784071	0.048383184	3	1.0822016092525981	0.922965002	1.047873144993658	NA	NA	NA	NA	NA	NA	NA	NA	NA
Strep II tag antibody	p.Gly122Asn	G	122	N	0.998891533	0.1868061	3	1.3023155968370261	0.6583940815007413	1.0359649209672817	NA	NA	NA	NA	NA	NA	NA	NA	NA
Strep II tag antibody	p.Gly122Pro	G	122	P	1.212460303925472	0.041808465936464465	3	1.1928619588614988	1.2926567216091447	1.1518622313057723	NA	NA	NA	NA	NA	NA	NA	NA	NA
Strep II tag antibody	p.Gly122Gln	G	122	Q	1.0125285638720742	0.074392804	3	1.143850382147649	1.007438298148161	0.8862970113204125	NA	NA	NA	NA	NA	NA	NA	NA	NA
Strep II tag antibody	p.Gly122Arg	G	122	R	1.0289403992648511	0.017984804374544916	3	1.061249182334388	1.0264778471826967	0.9990941682774687	NA	NA	NA	NA	NA	NA	NA	NA	NA
Strep II tag antibody	p.Gly122Ser	G	122	S	0.9656315197562927	0.055114685	3	1.0094497990883151	1.0313172099939714	0.8561275501865916	NA	NA	NA	NA	NA	NA	NA	NA	NA
Strep II tag antibody	p.Gly122Thr	G	122	T	0.9525673171942072	0.022199138	3	0.9642380749450432	0.909634091	0.9838297854532453	NA	NA	NA	NA	NA	NA	NA	NA	NA
Strep II tag antibody	p.Gly122Val	G	122	V	0.5234534897799719	0.098357354	3	0.47597484816465596	0.7125162539499899	0.3818693672252697	NA	NA	NA	NA	NA	NA	NA	NA	NA
Strep II tag antibody	p.Gly122Trp	G	122	W	0.7198466890436893	0.030280907205732573	3	0.7026609956910738	0.7787315726801258	0.6781474987598682	NA	NA	NA	NA	NA	NA	NA	NA	NA
Strep II tag antibody	p.Gly122Ter	G	122	X	NA	NA	0	NA	NA	NA	NA	NA	NA	NA	NA	NA	NA	NA	NA
Strep II tag antibody	p.Gly122Tyr	G	122	Y	0.9536071463570341	0.064195149	3	1.0800020828125798	0.9099363652298719	0.8708829910286506	NA	NA	NA	NA	NA	NA	NA	NA	NA
Strep II tag antibody	p.Phe123Ala	F	123	A	1.2644216366309822	0.095622905	3	1.3272708037044836	1.3894218168030075	1.0765722893854552	NA	NA	NA	NA	NA	NA	NA	NA	NA
Strep II tag antibody	p.Phe123Cys	F	123	C	0.7384785946030604	0.073676044	3	0.8625040729533385	0.7453696931034687	0.607562018	NA	NA	NA	NA	NA	NA	NA	NA	NA
Strep II tag antibody	p.Phe123Asp	F	123	D	0.9323840134795357	0.10810312852403281	3	1.1174725079425076	0.9366155178758385	0.743064015	NA	NA	NA	NA	NA	NA	NA	NA	NA
Strep II tag antibody	p.Phe123Glu	F	123	E	1.1150957408313404	0.059815509	3	1.2202488429979137	1.1119236839367874	1.0131146955593202	NA	NA	NA	NA	NA	NA	NA	NA	NA
Strep II tag antibody	p.Phe123Phe	F	123	F	1.1380291988658249	0.027411779432783886	3	1.1775290919764503	1.0853545535540823	1.151203951066942	NA	NA	NA	NA	NA	NA	NA	NA	NA
Strep II tag antibody	p.Phe123Gly	F	123	G	1.0759481334692564	0.052809148	3	1.1689520250947134	1.0727950674516094	0.9860973078614463	NA	NA	NA	NA	NA	NA	NA	NA	NA
Strep II tag antibody	p.Phe123His	F	123	H	1.0166355509244975	0.057175136	3	0.9542248469516343	1.130820819736312	0.9648609860855465	NA	NA	NA	NA	NA	NA	NA	NA	NA
Strep II tag antibody	p.Phe123Ile	F	123	I	1.1432388631745996	0.099415488	3	1.1228218010407875	1.3247298376638346	0.9821649508191769	NA	NA	NA	NA	NA	NA	NA	NA	NA
Strep II tag antibody	p.Phe123Lys	F	123	K	0.9104656261401898	0.078217973	3	0.8199038533811032	0.84527897	1.0662140554563542	NA	NA	NA	NA	NA	NA	NA	NA	NA
Strep II tag antibody	p.Phe123Leu	F	123	L	1.1211944637042257	0.006671116	3	1.1335154873418856	1.1194674225578078	1.110600481212984	NA	NA	NA	NA	NA	NA	NA	NA	NA
Strep II tag antibody	p.Phe123Met	F	123	M	1.1305940286737448	0.0589146	3	1.2356124693130806	1.031812400356172	1.1243572163519817	NA	NA	NA	NA	NA	NA	NA	NA	NA
Strep II tag antibody	p.Phe123Asn	F	123	N	1.1831098347541813	0.056107603	3	1.2646371411092154	1.0755692168641382	1.209123146	NA	NA	NA	NA	NA	NA	NA	NA	NA
Strep II tag antibody	p.Phe123Pro	F	123	P	0.9315556022537582	0.093219958	3	1.0798296040661972	0.9553011695052755	0.759536033	NA	NA	NA	NA	NA	NA	NA	NA	NA
Strep II tag antibody	p.Phe123Gln	F	123	Q	1.1815205748595674	0.062415405357587134	3	1.2509769511130666	1.236619483569769	1.0569652898958666	NA	NA	NA	NA	NA	NA	NA	NA	NA
Strep II tag antibody	p.Phe123Arg	F	123	R	1.1926762472814727	0.002813938	3	1.1871010015258256	1.1961288645585597	1.1947988757600327	NA	NA	NA	NA	NA	NA	NA	NA	NA
Strep II tag antibody	p.Phe123Ser	F	123	S	1.1228857088325557	0.046947261	3	1.2158063885471109	1.0647443429838663	1.0881063949666898	NA	NA	NA	NA	NA	NA	NA	NA	NA
Strep II tag antibody	p.Phe123Thr	F	123	T	1.0516758225777059	0.095660837	3	1.2429974745471617	0.9559371256909004	0.9560928674950554	NA	NA	NA	NA	NA	NA	NA	NA	NA
Strep II tag antibody	p.Phe123Val	F	123	V	0.955003012	0.029886721121091205	3	0.9857444945444358	0.8952377974356658	0.9840267432430452	NA	NA	NA	NA	NA	NA	NA	NA	NA
Strep II tag antibody	p.Phe123Trp	F	123	W	1.0214650713023317	0.063080902	3	1.1109662161208045	0.8997095688918078	1.053719428894383	NA	NA	NA	NA	NA	NA	NA	NA	NA
Strep II tag antibody	p.Phe123Ter	F	123	X	NA	NA	0	NA	NA	NA	NA	NA	NA	NA	NA	NA	NA	NA	NA
Strep II tag antibody	p.Phe123Tyr	F	123	Y	0.9263643877341432	0.065004277	3	1.0307481484961138	0.9412895025715198	0.8070555121347961	NA	NA	NA	NA	NA	NA	NA	NA	NA
Strep II tag antibody	p.Glu124Ala	E	124	A	1.0687487673319123	0.02794126	3	1.077745266589117	1.1120149314145984	1.0164861039920217	NA	NA	NA	NA	NA	NA	NA	NA	NA
Strep II tag antibody	p.Glu124Cys	E	124	C	0.9548678215829796	0.10306020571249007	3	1.160597860606513	0.8629837531699945	0.841021851	NA	NA	NA	NA	NA	NA	NA	NA	NA
Strep II tag antibody	p.Glu124Asp	E	124	D	1.1666619049891116	0.064297993	3	1.2850492936335283	1.1509540158618645	1.063982405471942	NA	NA	NA	NA	NA	NA	NA	NA	NA
Strep II tag antibody	p.Glu124Glu	E	124	E	1.1266815975954478	0.043142322	3	1.043066207704787	1.1869318998461986	1.150046685235358	NA	NA	NA	NA	NA	NA	NA	NA	NA
Strep II tag antibody	p.Glu124Phe	E	124	F	1.0214850807490732	0.022257892	3	1.060757627	1.0200007095068622	0.9836969057072775	NA	NA	NA	NA	NA	NA	NA	NA	NA
Strep II tag antibody	p.Glu124Gly	E	124	G	1.2232357883687275	0.068920617	3	1.349204678713193	1.2087181693247537	1.1117845170682359	NA	NA	NA	NA	NA	NA	NA	NA	NA
Strep II tag antibody	p.Glu124His	E	124	H	1.1152451083432977	0.096676645	3	1.3051065561075685	0.9886348315650358	1.0519939373572889	NA	NA	NA	NA	NA	NA	NA	NA	NA
Strep II tag antibody	p.Glu124Ile	E	124	I	1.0275043542930722	0.054220368397173084	3	1.1297610867036119	1.0076364352201603	0.9451155409554443	NA	NA	NA	NA	NA	NA	NA	NA	NA
Strep II tag antibody	p.Glu124Lys	E	124	K	0.6712467909982102	0.093860192	3	0.5075494688155398	0.8326667836281225	0.6735241205509681	NA	NA	NA	NA	NA	NA	NA	NA	NA
Strep II tag antibody	p.Glu124Leu	E	124	L	1.0819263918226893	0.049547731	3	1.1420381826547255	1.120097048454917	0.9836439443584254	NA	NA	NA	NA	NA	NA	NA	NA	NA
Strep II tag antibody	p.Glu124Met	E	124	M	1.0266096105356877	0.089305122	3	1.169023488	0.862048882	1.048756461160873	NA	NA	NA	NA	NA	NA	NA	NA	NA
Strep II tag antibody	p.Glu124Asn	E	124	N	1.080939787109435	0.081599901	3	1.1776888777733574	1.1463867759165172	0.9187437076384308	NA	NA	NA	NA	NA	NA	NA	NA	NA
Strep II tag antibody	p.Glu124Pro	E	124	P	1.0579790978184587	0.086920491	3	1.1890034950855353	1.0914111808854638	0.8935226174843768	NA	NA	NA	NA	NA	NA	NA	NA	NA
Strep II tag antibody	p.Glu124Gln	E	124	Q	1.0448575914767022	0.052432401982494214	3	1.075444055433242	0.942697671	1.1164310475896566	NA	NA	NA	NA	NA	NA	NA	NA	NA
Strep II tag antibody	p.Glu124Arg	E	124	R	0.7959276419194631	0.010198689762896528	3	0.7817989652830845	0.79025129	0.8157326706042659	NA	NA	NA	NA	NA	NA	NA	NA	NA
Strep II tag antibody	p.Glu124Ser	E	124	S	1.0721407229658222	0.028207822356809603	3	1.0969156439013188	1.0158591148719962	1.1036474101241516	NA	NA	NA	NA	NA	NA	NA	NA	NA
Strep II tag antibody	p.Glu124Thr	E	124	T	0.9964517987442476	0.029004741252450988	3	1.043325704	1.0026113455831294	0.9434183464570836	NA	NA	NA	NA	NA	NA	NA	NA	NA
Strep II tag antibody	p.Glu124Val	E	124	V	1.1320219584684132	0.06847803	3	1.2555787770245876	1.0190770915087284	1.1214100068719237	NA	NA	NA	NA	NA	NA	NA	NA	NA
Strep II tag antibody	p.Glu124Trp	E	124	W	0.9214643482513097	0.034422794	3	0.8527331224004443	0.9592651064827038	0.952394816	NA	NA	NA	NA	NA	NA	NA	NA	NA
Strep II tag antibody	p.Glu124Ter	E	124	X	NA	NA	0	NA	NA	NA	NA	NA	NA	NA	NA	NA	NA	NA	NA
Strep II tag antibody	p.Glu124Tyr	E	124	Y	1.0752511963389126	0.058665305	3	1.0491713492858818	0.9892217745746426	1.1873604651562135	NA	NA	NA	NA	NA	NA	NA	NA	NA
Strep II tag antibody	p.Gly125Ala	G	125	A	0.7697822645960675	0.060874000432686926	3	0.7591301813664459	0.8801408327357039	0.6700757796860525	NA	NA	NA	NA	NA	NA	NA	NA	NA
Strep II tag antibody	p.Gly125Cys	G	125	C	0.2662215102212777	0.044847611	3	0.2492203352202236	0.3509923054313829	0.19845189001222668	NA	NA	NA	NA	NA	NA	NA	NA	NA
Strep II tag antibody	p.Gly125Asp	G	125	D	0.5688698249925611	0.045144685	3	0.645013639	0.5728183585012828	0.48877747778113867	NA	NA	NA	NA	NA	NA	NA	NA	NA
Strep II tag antibody	p.Gly125Glu	G	125	E	0.6337670662774857	0.058945928388083366	3	0.6582044771268808	0.7214281742979111	0.5216685474076652	NA	NA	NA	NA	NA	NA	NA	NA	NA
Strep II tag antibody	p.Gly125Phe	G	125	F	0.1617143711368728	0.024006158623169516	3	0.13808511083814298	0.1373332764168076	0.2097247261556678	NA	NA	NA	NA	NA	NA	NA	NA	NA
Strep II tag antibody	p.Gly125Gly	G	125	G	0.6748095849902963	0.065117829	3	0.7543351466589507	0.5457285036241756	0.7243651046877626	NA	NA	NA	NA	NA	NA	NA	NA	NA
Strep II tag antibody	p.Gly125His	G	125	H	0.7541448299409534	0.12083174483238147	3	0.8198792393123806	0.9226731868899378	0.5198820636205418	NA	NA	NA	NA	NA	NA	NA	NA	NA
Strep II tag antibody	p.Gly125Ile	G	125	I	0.2196080437815676	0.013005624586545361	3	0.22368924367831794	0.23981484071935716	0.19532004694702765	NA	NA	NA	NA	NA	NA	NA	NA	NA
Strep II tag antibody	p.Gly125Lys	G	125	K	0.9099878748622078	0.068044517	3	0.9939542372092116	0.9607538527234081	0.7752555346540037	NA	NA	NA	NA	NA	NA	NA	NA	NA
Strep II tag antibody	p.Gly125Leu	G	125	L	0.20873417149691426	0.028045707	3	0.25671551734803477	0.20990354239685557	0.15958345474585245	NA	NA	NA	NA	NA	NA	NA	NA	NA
Strep II tag antibody	p.Gly125Met	G	125	M	0.40002609469123646	0.018373356	3	0.43567779630455106	0.3899111285130308	0.3744893592561276	NA	NA	NA	NA	NA	NA	NA	NA	NA
Strep II tag antibody	p.Gly125Asn	G	125	N	0.8209874766890606	0.072637955	3	0.9555974379510881	0.7063650960749301	0.8009998960411634	NA	NA	NA	NA	NA	NA	NA	NA	NA
Strep II tag antibody	p.Gly125Pro	G	125	P	0.53608135	0.040630530866771035	3	0.606484864	0.4657366130970973	0.5360225727889528	NA	NA	NA	NA	NA	NA	NA	NA	NA
Strep II tag antibody	p.Gly125Gln	G	125	Q	0.6797477374062513	0.080495182	3	0.7358507009304049	0.7823781824063412	0.5210143288820076	NA	NA	NA	NA	NA	NA	NA	NA	NA
Strep II tag antibody	p.Gly125Arg	G	125	R	0.8850117911884668	0.026809532043109544	3	0.9251884566751767	0.8956745509116946	0.8341723659785293	NA	NA	NA	NA	NA	NA	NA	NA	NA
Strep II tag antibody	p.Gly125Ser	G	125	S	1.087465697	0.07418283	3	1.210093532704046	1.0984780360962632	0.9538255231883409	NA	NA	NA	NA	NA	NA	NA	NA	NA
Strep II tag antibody	p.Gly125Thr	G	125	T	0.7987223443006837	0.090271275	3	0.9790012494106451	0.7170295953502456	0.7001361881411604	NA	NA	NA	NA	NA	NA	NA	NA	NA
Strep II tag antibody	p.Gly125Val	G	125	V	0.2964032444430649	0.030408740659141214	3	0.347042948	0.30025169386008177	0.24191509100735586	NA	NA	NA	NA	NA	NA	NA	NA	NA
Strep II tag antibody	p.Gly125Trp	G	125	W	0.20835454270471393	0.071137436	3	0.18844706697170818	0.3403098113234508	0.09630675	NA	NA	NA	NA	NA	NA	NA	NA	NA
Strep II tag antibody	p.Gly125Ter	G	125	X	NA	NA	0	NA	NA	NA	NA	NA	NA	NA	NA	NA	NA	NA	NA
Strep II tag antibody	p.Gly125Tyr	G	125	Y	0.3214357156406298	0.048436532	3	0.39244202757376956	0.34300155867947324	0.2288635606686466	NA	NA	NA	NA	NA	NA	NA	NA	NA
Strep II tag antibody	p.Lys126Ala	K	126	A	1.102890519075124	0.089147132	3	1.1250642575032255	1.2450122572045474	0.9385950425175986	NA	NA	NA	NA	NA	NA	NA	NA	NA
Strep II tag antibody	p.Lys126Cys	K	126	C	1.0566355401350374	0.083085238	3	1.213082916091534	0.9299078891698022	1.026915815143776	NA	NA	NA	NA	NA	NA	NA	NA	NA
Strep II tag antibody	p.Lys126Asp	K	126	D	1.1216096249843692	0.11006402063623458	3	1.3404607805016873	1.0326875764924346	0.9916805179589858	NA	NA	NA	NA	NA	NA	NA	NA	NA
Strep II tag antibody	p.Lys126Glu	K	126	E	1.1031380433847813	0.018927018284298668	3	1.074939942885918	1.1391082255115195	1.0953659617569063	NA	NA	NA	NA	NA	NA	NA	NA	NA
Strep II tag antibody	p.Lys126Phe	K	126	F	1.0340109788279692	0.044158179	3	1.0821655738096743	0.9458190528874469	1.0740483097867866	NA	NA	NA	NA	NA	NA	NA	NA	NA
Strep II tag antibody	p.Lys126Gly	K	126	G	0.9805927238545511	0.089194853	3	0.8947373046316379	1.1589412609529028	0.8880996059791124	NA	NA	NA	NA	NA	NA	NA	NA	NA
Strep II tag antibody	p.Lys126His	K	126	H	0.798640108	0.065222326	3	0.9270004900256316	0.7545737071225458	0.7143461254027027	NA	NA	NA	NA	NA	NA	NA	NA	NA
Strep II tag antibody	p.Lys126Ile	K	126	I	1.106225444652337	0.017735375735365173	3	1.107832531	1.1361089283256323	1.0747348747579488	NA	NA	NA	NA	NA	NA	NA	NA	NA
Strep II tag antibody	p.Lys126Lys	K	126	K	1.0812298253342258	0.094230586	3	0.9172619771476899	1.243675656628634	1.0827518422263536	NA	NA	NA	NA	NA	NA	NA	NA	NA
Strep II tag antibody	p.Lys126Leu	K	126	L	1.1335995444904454	0.043628778	3	1.1505381582944314	1.1992600112058984	1.0510004639710067	NA	NA	NA	NA	NA	NA	NA	NA	NA
Strep II tag antibody	p.Lys126Met	K	126	M	0.7328509770262682	0.044564842	3	0.8084164933447268	0.6541357762506098	0.736000661	NA	NA	NA	NA	NA	NA	NA	NA	NA
Strep II tag antibody	p.Lys126Asn	K	126	N	0.9988637111028463	0.063283501	3	1.111583240259574	0.9923550797732588	0.8926528132757062	NA	NA	NA	NA	NA	NA	NA	NA	NA
Strep II tag antibody	p.Lys126Pro	K	126	P	1.0905940556906044	0.047848115	3	1.1547581642030822	0.9970258094720942	1.1199981933966365	NA	NA	NA	NA	NA	NA	NA	NA	NA
Strep II tag antibody	p.Lys126Gln	K	126	Q	0.9501960780904092	0.036005772	3	0.9963920648080374	0.8792577789398479	0.9749383905233421	NA	NA	NA	NA	NA	NA	NA	NA	NA
Strep II tag antibody	p.Lys126Arg	K	126	R	1.0384743399436065	0.1083333654970608	3	1.2091698826835529	1.068693120855406	0.8375600162918609	NA	NA	NA	NA	NA	NA	NA	NA	NA
Strep II tag antibody	p.Lys126Ser	K	126	S	1.090596878964021	0.057325700028073426	3	1.0100964468629483	1.2015469392490492	1.0601472507800656	NA	NA	NA	NA	NA	NA	NA	NA	NA
Strep II tag antibody	p.Lys126Thr	K	126	T	0.9847423568446212	0.091278301	3	1.1424077808560436	0.8262140026332169	0.9856052870446033	NA	NA	NA	NA	NA	NA	NA	NA	NA
Strep II tag antibody	p.Lys126Val	K	126	V	0.8297947005036143	0.17036209828250137	3	1.065858308621131	0.49898316694612155	0.924542626	NA	NA	NA	NA	NA	NA	NA	NA	NA
Strep II tag antibody	p.Lys126Trp	K	126	W	0.9818517137088715	0.016848242677388287	3	0.9961994645386676	1.0010823147807941	0.9482733618071527	NA	NA	NA	NA	NA	NA	NA	NA	NA
Strep II tag antibody	p.Lys126Ter	K	126	X	NA	NA	0	NA	NA	NA	NA	NA	NA	NA	NA	NA	NA	NA	NA
Strep II tag antibody	p.Lys126Tyr	K	126	Y	0.8820863348956938	0.03673987	3	0.8927126656835533	0.8138067893590238	0.9397395496445041	NA	NA	NA	NA	NA	NA	NA	NA	NA
Strep II tag antibody	p.Asn127Ala	N	127	A	0.9850584679766794	0.075856373	3	0.8348869234679844	1.0788243968489342	1.0414640836131197	NA	NA	NA	NA	NA	NA	NA	NA	NA
Strep II tag antibody	p.Asn127Cys	N	127	C	1.0235333247639393	0.040637023	3	1.0639622387485412	1.0643781026417496	0.9422596329015269	NA	NA	NA	NA	NA	NA	NA	NA	NA
Strep II tag antibody	p.Asn127Asp	N	127	D	0.8251917262488606	0.007225307	3	0.8107411364010648	0.8324401906862137	0.8323938516593034	NA	NA	NA	NA	NA	NA	NA	NA	NA
Strep II tag antibody	p.Asn127Glu	N	127	E	0.9618175739449957	0.044786062365412604	3	1.0498222003700495	0.903366612	0.9322639091964575	NA	NA	NA	NA	NA	NA	NA	NA	NA
Strep II tag antibody	p.Asn127Phe	N	127	F	1.073340208216622	0.050974479	3	1.175147582625867	1.027088001543735	1.0177850404802635	NA	NA	NA	NA	NA	NA	NA	NA	NA
Strep II tag antibody	p.Asn127Gly	N	127	G	1.0576634914843237	0.021645181	3	1.0873550141679884	1.0155349206869484	1.0701005395980345	NA	NA	NA	NA	NA	NA	NA	NA	NA
Strep II tag antibody	p.Asn127His	N	127	H	1.3002865214152024	0.048911142	3	1.2068928366732574	1.3721848336665468	1.3217818939058033	NA	NA	NA	NA	NA	NA	NA	NA	NA
Strep II tag antibody	p.Asn127Ile	N	127	I	1.072002513574854	0.041269967	3	0.9919641564934574	1.0945566830812377	1.1294867011498675	NA	NA	NA	NA	NA	NA	NA	NA	NA
Strep II tag antibody	p.Asn127Lys	N	127	K	1.0799793834545175	0.041930465830419816	3	1.1588859042126616	1.065119061709359	1.0159331844415318	NA	NA	NA	NA	NA	NA	NA	NA	NA
Strep II tag antibody	p.Asn127Leu	N	127	L	1.1450386608336918	0.058731186	3	1.25113607	1.048337218650674	1.135642693947251	NA	NA	NA	NA	NA	NA	NA	NA	NA
Strep II tag antibody	p.Asn127Met	N	127	M	1.2195393492746132	0.087552137	3	1.3240871911913883	1.288914273349064	1.0456165832833875	NA	NA	NA	NA	NA	NA	NA	NA	NA
Strep II tag antibody	p.Asn127Asn	N	127	N	1.0874047903938981	0.031817763	3	1.0307391895661446	1.1408148174224795	1.0906603641930706	NA	NA	NA	NA	NA	NA	NA	NA	NA
Strep II tag antibody	p.Asn127Pro	N	127	P	0.5426152593888074	0.094524781	3	0.7135550664665602	0.5270702415181967	0.38722047018166544	NA	NA	NA	NA	NA	NA	NA	NA	NA
Strep II tag antibody	p.Asn127Gln	N	127	Q	1.0621745127607927	0.052748265435413416	3	1.151905557546241	0.9692632494473751	1.0653547312887617	NA	NA	NA	NA	NA	NA	NA	NA	NA
Strep II tag antibody	p.Asn127Arg	N	127	R	0.9184451131216748	0.009237942	3	0.9119478611154463	0.9366723243761222	0.9067151538734557	NA	NA	NA	NA	NA	NA	NA	NA	NA
Strep II tag antibody	p.Asn127Ser	N	127	S	1.026116442820437	0.024571726028907635	3	1.030220232146823	1.0664753763145975	0.9816537199998905	NA	NA	NA	NA	NA	NA	NA	NA	NA
Strep II tag antibody	p.Asn127Thr	N	127	T	1.0250587813846441	0.065178126	3	1.155368879169891	0.9568998825537597	0.962907582	NA	NA	NA	NA	NA	NA	NA	NA	NA
Strep II tag antibody	p.Asn127Val	N	127	V	1.052052169645139	0.053367167932973573	3	1.0848232452722453	1.1236365487989248	0.9476967148642473	NA	NA	NA	NA	NA	NA	NA	NA	NA
Strep II tag antibody	p.Asn127Trp	N	127	W	0.9979861269201995	0.039034301	3	1.0751998811763288	0.9693570759068761	0.9494014236773937	NA	NA	NA	NA	NA	NA	NA	NA	NA
Strep II tag antibody	p.Asn127Ter	N	127	X	NA	NA	0	NA	NA	NA	NA	NA	NA	NA	NA	NA	NA	NA	NA
Strep II tag antibody	p.Asn127Tyr	N	127	Y	1.1010913681837073	0.023711102	3	1.120743653933372	1.1286415530943408	1.0538888975234095	NA	NA	NA	NA	NA	NA	NA	NA	NA
Strep II tag antibody	p.Cys128Ala	C	128	A	0.5709901869431484	0.067963805	3	0.6796796943256685	0.5873361665558933	0.44595469994788345	NA	NA	NA	NA	NA	NA	NA	NA	NA
Strep II tag antibody	p.Cys128Cys	C	128	C	0.7227548944029868	0.035692551809189794	3	0.6602624703757944	0.7241197164161279	0.7838824964170379	NA	NA	NA	NA	NA	NA	NA	NA	NA
Strep II tag antibody	p.Cys128Asp	C	128	D	0.5614910584083714	0.1111674416464052	3	0.6696446767933036	0.6756453294873748	0.33918316894443606	NA	NA	NA	NA	NA	NA	NA	NA	NA
Strep II tag antibody	p.Cys128Glu	C	128	E	0.9684998672913708	0.069427349	3	1.078204441	0.9873642689887769	0.8399308916723756	NA	NA	NA	NA	NA	NA	NA	NA	NA
Strep II tag antibody	p.Cys128Phe	C	128	F	0.22269503872040924	0.091390725	3	0.33039706566052124	0.29673850914908156	0.040949541	NA	NA	NA	NA	NA	NA	NA	NA	NA
Strep II tag antibody	p.Cys128Gly	C	128	G	0.47512223559510064	0.069968364	3	0.5821389510975551	0.4996989772386706	0.34352877844907626	NA	NA	NA	NA	NA	NA	NA	NA	NA
Strep II tag antibody	p.Cys128His	C	128	H	0.5865825491448435	0.063474196	3	0.48335454612434336	0.7021879964552674	0.5742051048549197	NA	NA	NA	NA	NA	NA	NA	NA	NA
Strep II tag antibody	p.Cys128Ile	C	128	I	0.5435307066611296	0.088159282	3	0.5369529558724625	0.39422951959171315	0.699409645	NA	NA	NA	NA	NA	NA	NA	NA	NA
Strep II tag antibody	p.Cys128Lys	C	128	K	0.7348454621852877	0.11030169828397167	3	0.9513387707439614	0.6633054754879323	0.5898921403239692	NA	NA	NA	NA	NA	NA	NA	NA	NA
Strep II tag antibody	p.Cys128Leu	C	128	L	0.3727522803600419	0.028328074531000974	3	0.33264615168928297	0.42746170417222207	0.35814898521862065	NA	NA	NA	NA	NA	NA	NA	NA	NA
Strep II tag antibody	p.Cys128Met	C	128	M	0.370395368	0.066726544	3	0.36414298658434824	0.4889684121139621	0.2580747061891227	NA	NA	NA	NA	NA	NA	NA	NA	NA
Strep II tag antibody	p.Cys128Asn	C	128	N	0.5759934456383816	0.034409974	3	0.6237711743824644	0.5092081324271611	0.5950010301055192	NA	NA	NA	NA	NA	NA	NA	NA	NA
Strep II tag antibody	p.Cys128Pro	C	128	P	0.44361914654419954	0.088784714	3	0.6205701112928643	0.36796721823275913	0.34232011010697516	NA	NA	NA	NA	NA	NA	NA	NA	NA
Strep II tag antibody	p.Cys128Gln	C	128	Q	0.5806712568679995	0.046812128	3	0.48868715115001343	0.611553072	0.6417735473852482	NA	NA	NA	NA	NA	NA	NA	NA	NA
Strep II tag antibody	p.Cys128Arg	C	128	R	0.5583282639462546	0.057591127	3	0.5097336905557672	0.6730641454920261	0.4921869557909705	NA	NA	NA	NA	NA	NA	NA	NA	NA
Strep II tag antibody	p.Cys128Ser	C	128	S	0.602408072	0.024950906740273594	3	0.5592528177011222	0.6022863622898865	0.6456850369596253	NA	NA	NA	NA	NA	NA	NA	NA	NA
Strep II tag antibody	p.Cys128Thr	C	128	T	0.6121882302793896	0.038544777679387375	3	0.6583780117838192	0.6425440431941052	0.5356426358602446	NA	NA	NA	NA	NA	NA	NA	NA	NA
Strep II tag antibody	p.Cys128Val	C	128	V	0.42620033223308873	0.016185076	3	0.45339705909243416	0.42780471983197865	0.39739921777485343	NA	NA	NA	NA	NA	NA	NA	NA	NA
Strep II tag antibody	p.Cys128Trp	C	128	W	0.4087615808253639	0.047890442222888255	3	0.4641288669433911	0.44876346864152905	0.31339240689117154	NA	NA	NA	NA	NA	NA	NA	NA	NA
Strep II tag antibody	p.Cys128Ter	C	128	X	NA	NA	0	NA	NA	NA	NA	NA	NA	NA	NA	NA	NA	NA	NA
Strep II tag antibody	p.Cys128Tyr	C	128	Y	0.3140544088317643	0.026034104396286072	3	0.3651885737202274	0.2969900707103831	0.27998458206468235	NA	NA	NA	NA	NA	NA	NA	NA	NA
Strep II tag antibody	p.Glu129Ala	E	129	A	1.090021317648357	0.053994185	3	1.197657572282536	1.0437492965832869	1.0286570840792484	NA	NA	NA	NA	NA	NA	NA	NA	NA
Strep II tag antibody	p.Glu129Cys	E	129	C	0.8972251017077104	0.013229097	3	0.8740899532600113	0.9199102611356488	0.8976750907274713	NA	NA	NA	NA	NA	NA	NA	NA	NA
Strep II tag antibody	p.Glu129Asp	E	129	D	1.0911162721702719	0.029256906896202785	3	1.0513264234681647	1.0738564423356658	1.1481659507069852	NA	NA	NA	NA	NA	NA	NA	NA	NA
Strep II tag antibody	p.Glu129Glu	E	129	E	1.089598673339968	0.028461428	3	1.122723285193376	1.1131266249801217	1.0329461098464068	NA	NA	NA	NA	NA	NA	NA	NA	NA
Strep II tag antibody	p.Glu129Phe	E	129	F	0.8211785598621022	0.15626256374030295	3	0.7403325430654915	1.123043545869529	0.6001595906512861	NA	NA	NA	NA	NA	NA	NA	NA	NA
Strep II tag antibody	p.Glu129Gly	E	129	G	1.0521376871489083	0.022297698211245727	3	1.085339683610455	1.061320067	1.0097533103616898	NA	NA	NA	NA	NA	NA	NA	NA	NA
Strep II tag antibody	p.Glu129His	E	129	H	0.9274542007472912	0.022750682611421012	3	0.9693786171113493	0.9218066313875349	0.8911773537429893	NA	NA	NA	NA	NA	NA	NA	NA	NA
Strep II tag antibody	p.Glu129Ile	E	129	I	0.7445463251569197	0.089116282	3	0.8484825890585201	0.8179698783734642	0.5671865080387747	NA	NA	NA	NA	NA	NA	NA	NA	NA
Strep II tag antibody	p.Glu129Lys	E	129	K	1.0490873691094365	0.05939501	3	1.1517843300845245	1.0494428762973391	0.9460349009464459	NA	NA	NA	NA	NA	NA	NA	NA	NA
Strep II tag antibody	p.Glu129Leu	E	129	L	0.5989009776079763	0.10550991010552993	3	0.8045013751338331	0.5372514871541192	0.4549500705359767	NA	NA	NA	NA	NA	NA	NA	NA	NA
Strep II tag antibody	p.Glu129Met	E	129	M	0.99288672	0.080089173	3	1.1525260917600495	0.90169689	0.9244371775682556	NA	NA	NA	NA	NA	NA	NA	NA	NA
Strep II tag antibody	p.Glu129Asn	E	129	N	1.0789796169537809	0.026291809111991707	3	1.1315210340822806	1.0545329954875025	1.0508848212915598	NA	NA	NA	NA	NA	NA	NA	NA	NA
Strep II tag antibody	p.Glu129Pro	E	129	P	0.8734799336769123	0.034538781	3	0.9100058756903753	0.9059926828271345	0.8044412425132271	NA	NA	NA	NA	NA	NA	NA	NA	NA
Strep II tag antibody	p.Glu129Gln	E	129	Q	1.0578674711721037	0.078049806	3	0.9249463155248369	1.1952102853372464	1.0534458126542277	NA	NA	NA	NA	NA	NA	NA	NA	NA
Strep II tag antibody	p.Glu129Arg	E	129	R	1.0242665	0.037954178	3	1.0998220457720098	0.9928194968614604	0.9801579580242192	NA	NA	NA	NA	NA	NA	NA	NA	NA
Strep II tag antibody	p.Glu129Ser	E	129	S	1.2270451318012374	0.057190978	3	1.3344484701560289	1.2074142160918335	1.1392727091558499	NA	NA	NA	NA	NA	NA	NA	NA	NA
Strep II tag antibody	p.Glu129Thr	E	129	T	0.8715067688710426	0.0533182	3	0.9765932466179633	0.803275459	0.8346516008986314	NA	NA	NA	NA	NA	NA	NA	NA	NA
Strep II tag antibody	p.Glu129Val	E	129	V	0.8788941518095224	0.10614054773877382	3	0.942793569	1.0222587207072236	0.6716301653819645	NA	NA	NA	NA	NA	NA	NA	NA	NA
Strep II tag antibody	p.Glu129Trp	E	129	W	0.5012090762637871	0.035122980140168895	3	0.5196382865026667	0.5506983411978494	0.433290601	NA	NA	NA	NA	NA	NA	NA	NA	NA
Strep II tag antibody	p.Glu129Ter	E	129	X	NA	NA	0	NA	NA	NA	NA	NA	NA	NA	NA	NA	NA	NA	NA
Strep II tag antibody	p.Glu129Tyr	E	129	Y	0.8106763548895954	0.093405601	3	0.8322528409190274	0.9605886415122045	0.6391875822375545	NA	NA	NA	NA	NA	NA	NA	NA	NA
Strep II tag antibody	p.Leu130Ala	L	130	A	0.9171491697788593	0.082701683	3	0.7730443028447529	1.0595155125735645	0.9188876939182604	NA	NA	NA	NA	NA	NA	NA	NA	NA
Strep II tag antibody	p.Leu130Cys	L	130	C	1.0663921085179384	0.035215545	3	1.1359644553516488	1.0221101320342068	1.0411017381679595	NA	NA	NA	NA	NA	NA	NA	NA	NA
Strep II tag antibody	p.Leu130Asp	L	130	D	1.0801253818487542	0.050969438	3	1.0991363677915098	1.1573527404467412	0.9838870373080119	NA	NA	NA	NA	NA	NA	NA	NA	NA
Strep II tag antibody	p.Leu130Glu	L	130	E	1.1107046712652122	0.047132601	3	1.061067006800235	1.0661223289092971	1.2049246780861045	NA	NA	NA	NA	NA	NA	NA	NA	NA
Strep II tag antibody	p.Leu130Phe	L	130	F	1.2543983136552301	0.056055995661903606	3	1.1781764567092865	1.3637096307628587	1.2213088534935455	NA	NA	NA	NA	NA	NA	NA	NA	NA
Strep II tag antibody	p.Leu130Gly	L	130	G	1.0243931147416037	0.004536891	3	1.0273842923093324	1.0303164057357663	1.015478646179712	NA	NA	NA	NA	NA	NA	NA	NA	NA
Strep II tag antibody	p.Leu130His	L	130	H	1.0203647969621252	0.032655630445306345	3	1.0610428471049325	0.9557748648178073	1.044276678963636	NA	NA	NA	NA	NA	NA	NA	NA	NA
Strep II tag antibody	p.Leu130Ile	L	130	I	0.9006394167106012	0.1919619886796692	3	1.076541975803149	0.5171514515023272	1.1082248228263276	NA	NA	NA	NA	NA	NA	NA	NA	NA
Strep II tag antibody	p.Leu130Lys	L	130	K	0.9534062474271162	0.028540261	3	0.9928565190423821	0.9694078043192488	0.8979544189197178	NA	NA	NA	NA	NA	NA	NA	NA	NA
Strep II tag antibody	p.Leu130Leu	L	130	L	1.0618640613524932	0.099800955	3	0.9267137708441928	1.2566456969962922	1.0022327162169948	NA	NA	NA	NA	NA	NA	NA	NA	NA
Strep II tag antibody	p.Leu130Met	L	130	M	1.044184375054859	0.030086773095252678	3	1.1004532044032844	1.0345163048666017	0.9975836158946905	NA	NA	NA	NA	NA	NA	NA	NA	NA
Strep II tag antibody	p.Leu130Asn	L	130	N	1.0599204995169078	0.026562265779523104	3	1.0169952105582039	1.1084889840659735	1.054277303926546	NA	NA	NA	NA	NA	NA	NA	NA	NA
Strep II tag antibody	p.Leu130Pro	L	130	P	1.2812425147499193	0.10283506613238717	3	1.4019274062811784	1.3651273902393957	1.076672747729184	NA	NA	NA	NA	NA	NA	NA	NA	NA
Strep II tag antibody	p.Leu130Gln	L	130	Q	1.003688655	0.040545471	3	1.0731337047173832	0.9327053459548234	1.0052269143082337	NA	NA	NA	NA	NA	NA	NA	NA	NA
Strep II tag antibody	p.Leu130Arg	L	130	R	1.1413425598363454	0.098035951	3	1.3231905653825344	0.9869235153548546	1.113913598771647	NA	NA	NA	NA	NA	NA	NA	NA	NA
Strep II tag antibody	p.Leu130Ser	L	130	S	1.041233608941228	0.10815308472150811	3	0.8593667610217917	1.2335800814953928	1.0307539843064994	NA	NA	NA	NA	NA	NA	NA	NA	NA
Strep II tag antibody	p.Leu130Thr	L	130	T	1.0719972325186728	0.084357186	3	0.906795992	1.1842595609029438	1.1249361449347168	NA	NA	NA	NA	NA	NA	NA	NA	NA
Strep II tag antibody	p.Leu130Val	L	130	V	1.1023923093449002	0.059878796282746984	3	1.068441107728454	1.218825929761457	1.0199098905447894	NA	NA	NA	NA	NA	NA	NA	NA	NA
Strep II tag antibody	p.Leu130Trp	L	130	W	0.717386918	0.028071369892751323	3	0.7554146244476642	0.7341421240324051	0.6626040058916068	NA	NA	NA	NA	NA	NA	NA	NA	NA
Strep II tag antibody	p.Leu130Ter	L	130	X	NA	NA	0	NA	NA	NA	NA	NA	NA	NA	NA	NA	NA	NA	NA
Strep II tag antibody	p.Leu130Tyr	L	130	Y	0.9982041873335853	0.023554597	3	1.008350827	1.0329710645704862	0.9532906699863499	NA	NA	NA	NA	NA	NA	NA	NA	NA
Strep II tag antibody	p.Asp131Ala	D	131	A	0.420215757	0.076992908	3	0.45115438933472746	0.27411021151870013	0.5353826696422693	NA	NA	NA	NA	NA	NA	NA	NA	NA
Strep II tag antibody	p.Asp131Cys	D	131	C	1.0339527017241201	0.011263635841279667	3	1.0479160738651236	1.0116616506787488	1.0422803806284882	NA	NA	NA	NA	NA	NA	NA	NA	NA
Strep II tag antibody	p.Asp131Asp	D	131	D	1.0402788164538443	0.074067778	3	0.9813778511621363	0.952017301	1.1874412974533617	NA	NA	NA	NA	NA	NA	NA	NA	NA
Strep II tag antibody	p.Asp131Glu	D	131	E	1.090814341951272	0.014051402555673274	3	1.1180338308771225	1.083258547298707	1.071150647677986	NA	NA	NA	NA	NA	NA	NA	NA	NA
Strep II tag antibody	p.Asp131Phe	D	131	F	0.9007922749955843	0.057937944011387396	3	0.8325082579416645	0.8538578638307809	1.0160107032143078	NA	NA	NA	NA	NA	NA	NA	NA	NA
Strep II tag antibody	p.Asp131Gly	D	131	G	1.033693856598756	0.021485263715445138	3	1.0302659893558175	1.0725027624589298	0.9983128179815207	NA	NA	NA	NA	NA	NA	NA	NA	NA
Strep II tag antibody	p.Asp131His	D	131	H	0.7086470041008779	0.078678754	3	0.7769922950182846	0.5517236776764547	0.7972250396078945	NA	NA	NA	NA	NA	NA	NA	NA	NA
Strep II tag antibody	p.Asp131Ile	D	131	I	0.872720785	0.14485533631723746	3	0.85285572	0.6323470258469228	1.1329596096654464	NA	NA	NA	NA	NA	NA	NA	NA	NA
Strep II tag antibody	p.Asp131Lys	D	131	K	0.6561636393285842	0.040889905	3	0.637693838	0.5964050415221991	0.7343920386654628	NA	NA	NA	NA	NA	NA	NA	NA	NA
Strep II tag antibody	p.Asp131Leu	D	131	L	0.9729824078397117	0.060745310246934844	3	0.9090554710532068	0.9154752765042836	1.0944164759616446	NA	NA	NA	NA	NA	NA	NA	NA	NA
Strep II tag antibody	p.Asp131Met	D	131	M	1.015402751146448	0.060495460087819704	3	0.9163127646807394	1.1250724731552413	1.0048230156033633	NA	NA	NA	NA	NA	NA	NA	NA	NA
Strep II tag antibody	p.Asp131Asn	D	131	N	1.1875041631556134	0.024581412150932597	3	1.158153681642846	1.2363356536509331	1.1680231541730608	NA	NA	NA	NA	NA	NA	NA	NA	NA
Strep II tag antibody	p.Asp131Pro	D	131	P	1.0745692334515824	0.069532102	3	1.2120456872910288	1.0239778605632344	0.9876841525004844	NA	NA	NA	NA	NA	NA	NA	NA	NA
Strep II tag antibody	p.Asp131Gln	D	131	Q	0.95331239	0.033575895	3	0.9246279767027018	0.915072038	1.0202371542223192	NA	NA	NA	NA	NA	NA	NA	NA	NA
Strep II tag antibody	p.Asp131Arg	D	131	R	0.8760522609902214	0.1662872387573083	3	0.545409654	1.0723725481595823	1.010374581163337	NA	NA	NA	NA	NA	NA	NA	NA	NA
Strep II tag antibody	p.Asp131Ser	D	131	S	1.0854137471081395	0.051064383	3	1.1852301796194646	1.054219792749622	1.0167912689553318	NA	NA	NA	NA	NA	NA	NA	NA	NA
Strep II tag antibody	p.Asp131Thr	D	131	T	0.9192557627324589	0.054574787567159416	3	0.8204614102027615	1.0088397433636682	0.928466135	NA	NA	NA	NA	NA	NA	NA	NA	NA
Strep II tag antibody	p.Asp131Val	D	131	V	0.8376128930425928	0.067752703	3	0.9203143411323901	0.7033017512436904	0.8892225867516977	NA	NA	NA	NA	NA	NA	NA	NA	NA
Strep II tag antibody	p.Asp131Trp	D	131	W	1.0061042795158104	0.091022448	3	1.1502998210731843	0.8377724577732257	1.030240559701021	NA	NA	NA	NA	NA	NA	NA	NA	NA
Strep II tag antibody	p.Asp131Ter	D	131	X	NA	NA	0	NA	NA	NA	NA	NA	NA	NA	NA	NA	NA	NA	NA
Strep II tag antibody	p.Asp131Tyr	D	131	Y	1.0915834143704897	0.066171276	3	1.2193025107824838	1.0577536464332589	0.9976940858957262	NA	NA	NA	NA	NA	NA	NA	NA	NA
Strep II tag antibody	p.Val132Ala	V	132	A	NA	NA	0	NA	NA	NA	NA	NA	NA	NA	NA	NA	NA	NA	NA
Strep II tag antibody	p.Val132Cys	V	132	C	NA	NA	0	NA	NA	NA	NA	NA	NA	NA	NA	NA	NA	NA	NA
Strep II tag antibody	p.Val132Asp	V	132	D	NA	NA	0	NA	NA	NA	NA	NA	NA	NA	NA	NA	NA	NA	NA
Strep II tag antibody	p.Val132Glu	V	132	E	NA	NA	0	NA	NA	NA	NA	NA	NA	NA	NA	NA	NA	NA	NA
Strep II tag antibody	p.Val132Phe	V	132	F	NA	NA	0	NA	NA	NA	NA	NA	NA	NA	NA	NA	NA	NA	NA
Strep II tag antibody	p.Val132Gly	V	132	G	NA	NA	0	NA	NA	NA	NA	NA	NA	NA	NA	NA	NA	NA	NA
Strep II tag antibody	p.Val132His	V	132	H	NA	NA	0	NA	NA	NA	NA	NA	NA	NA	NA	NA	NA	NA	NA
Strep II tag antibody	p.Val132Ile	V	132	I	NA	NA	0	NA	NA	NA	NA	NA	NA	NA	NA	NA	NA	NA	NA
Strep II tag antibody	p.Val132Lys	V	132	K	NA	NA	0	NA	NA	NA	NA	NA	NA	NA	NA	NA	NA	NA	NA
Strep II tag antibody	p.Val132Leu	V	132	L	NA	NA	0	NA	NA	NA	NA	NA	NA	NA	NA	NA	NA	NA	NA
Strep II tag antibody	p.Val132Met	V	132	M	NA	NA	0	NA	NA	NA	NA	NA	NA	NA	NA	NA	NA	NA	NA
Strep II tag antibody	p.Val132Asn	V	132	N	NA	NA	0	NA	NA	NA	NA	NA	NA	NA	NA	NA	NA	NA	NA
Strep II tag antibody	p.Val132Pro	V	132	P	NA	NA	0	NA	NA	NA	NA	NA	NA	NA	NA	NA	NA	NA	NA
Strep II tag antibody	p.Val132Gln	V	132	Q	NA	NA	0	NA	NA	NA	NA	NA	NA	NA	NA	NA	NA	NA	NA
Strep II tag antibody	p.Val132Arg	V	132	R	NA	NA	0	NA	NA	NA	NA	NA	NA	NA	NA	NA	NA	NA	NA
Strep II tag antibody	p.Val132Ser	V	132	S	NA	NA	0	NA	NA	NA	NA	NA	NA	NA	NA	NA	NA	NA	NA
Strep II tag antibody	p.Val132Thr	V	132	T	NA	NA	0	NA	NA	NA	NA	NA	NA	NA	NA	NA	NA	NA	NA
Strep II tag antibody	p.Val132Val	V	132	V	0.7598157377150396	0.14767160883359579	2	0.6121441288814438	NA	0.9074873465486354	NA	NA	NA	NA	NA	NA	NA	NA	NA
Strep II tag antibody	p.Val132Trp	V	132	W	NA	NA	0	NA	NA	NA	NA	NA	NA	NA	NA	NA	NA	NA	NA
Strep II tag antibody	p.Val132Ter	V	132	X	NA	NA	0	NA	NA	NA	NA	NA	NA	NA	NA	NA	NA	NA	NA
Strep II tag antibody	p.Val132Tyr	V	132	Y	NA	NA	0	NA	NA	NA	NA	NA	NA	NA	NA	NA	NA	NA	NA
Strep II tag antibody	p.Thr133Ala	T	133	A	1.1147803388806665	0.015846903413966603	3	1.1020427366362693	1.1462825472576008	1.0960157327481292	NA	NA	NA	NA	NA	NA	NA	NA	NA
Strep II tag antibody	p.Thr133Cys	T	133	C	0.9166710692913541	0.065404746	3	0.9107346953347597	1.0328068835420945	0.806471629	NA	NA	NA	NA	NA	NA	NA	NA	NA
Strep II tag antibody	p.Thr133Asp	T	133	D	1.0109906894916392	0.067397618	3	0.9584908689435475	1.1447587078014823	0.9297224917298877	NA	NA	NA	NA	NA	NA	NA	NA	NA
Strep II tag antibody	p.Thr133Glu	T	133	E	1.1473100919316284	0.049131769	3	1.202174514667099	1.1904768426073087	1.0492789185204772	NA	NA	NA	NA	NA	NA	NA	NA	NA
Strep II tag antibody	p.Thr133Phe	T	133	F	1.105571811760829	0.057457845	3	1.2028802345573166	1.0039788160993102	1.1098563846258607	NA	NA	NA	NA	NA	NA	NA	NA	NA
Strep II tag antibody	p.Thr133Gly	T	133	G	1.1656930633747191	0.062006244979431385	3	1.140779127812719	1.2833583726047562	1.0729416897066821	NA	NA	NA	NA	NA	NA	NA	NA	NA
Strep II tag antibody	p.Thr133His	T	133	H	1.1432160579129194	0.045835949	3	1.0540467335754757	1.2062242489751636	1.1693771911881186	NA	NA	NA	NA	NA	NA	NA	NA	NA
Strep II tag antibody	p.Thr133Ile	T	133	I	1.101936545637348	0.035036466	3	1.0373794331904598	1.1106153913173331	1.1578148124042513	NA	NA	NA	NA	NA	NA	NA	NA	NA
Strep II tag antibody	p.Thr133Lys	T	133	K	1.1918557925514264	0.006470206	3	1.1854388004466203	1.185332517442211	1.2047960597654477	NA	NA	NA	NA	NA	NA	NA	NA	NA
Strep II tag antibody	p.Thr133Leu	T	133	L	0.6677694405921848	0.18990775259873632	3	0.9292518030887854	0.2984594137904347	0.7755971048973344	NA	NA	NA	NA	NA	NA	NA	NA	NA
Strep II tag antibody	p.Thr133Met	T	133	M	1.1223365066411048	0.024021385829736782	3	1.1685297696046062	1.110673062559718	1.087806688	NA	NA	NA	NA	NA	NA	NA	NA	NA
Strep II tag antibody	p.Thr133Asn	T	133	N	1.0628213500580836	0.062802865	3	1.0160572296824986	0.9852458091437777	1.187161011347975	NA	NA	NA	NA	NA	NA	NA	NA	NA
Strep II tag antibody	p.Thr133Pro	T	133	P	1.233220830311564	0.063996786	3	1.3606543997110616	1.1591464506948363	1.179861640528794	NA	NA	NA	NA	NA	NA	NA	NA	NA
Strep II tag antibody	p.Thr133Gln	T	133	Q	0.9191372256386836	0.23681461360188275	3	1.243720602735249	0.4581354650629102	1.0555556091178915	NA	NA	NA	NA	NA	NA	NA	NA	NA
Strep II tag antibody	p.Thr133Arg	T	133	R	0.8712617572273923	0.094451352	3	0.9764248572985567	0.6827805558235241	0.954579859	NA	NA	NA	NA	NA	NA	NA	NA	NA
Strep II tag antibody	p.Thr133Ser	T	133	S	0.9706158849908845	0.12397489900747771	3	1.0825105045265395	0.7230464931422823	1.1062906573038316	NA	NA	NA	NA	NA	NA	NA	NA	NA
Strep II tag antibody	p.Thr133Thr	T	133	T	1.1349567062981942	0.056417882	3	1.2282550659536748	1.143266549	1.0333485035911476	NA	NA	NA	NA	NA	NA	NA	NA	NA
Strep II tag antibody	p.Thr133Val	T	133	V	0.8520724551280189	0.17664079732818314	3	1.1286460411813777	0.5234275720042864	0.9041437521983925	NA	NA	NA	NA	NA	NA	NA	NA	NA
Strep II tag antibody	p.Thr133Trp	T	133	W	0.9074959389983799	0.045674281	3	0.9925111492589099	0.8360447629186829	0.8939319048175469	NA	NA	NA	NA	NA	NA	NA	NA	NA
Strep II tag antibody	p.Thr133Ter	T	133	X	NA	NA	0	NA	NA	NA	NA	NA	NA	NA	NA	NA	NA	NA	NA
Strep II tag antibody	p.Thr133Tyr	T	133	Y	1.034384120039253	0.072026687	3	1.0892327005513545	0.8916027492563448	1.1223169103100594	NA	NA	NA	NA	NA	NA	NA	NA	NA
Strep II tag antibody	p.Cys134Ala	C	134	A	0.35718211080258583	0.030759915432012456	3	0.4014718308246841	0.2980597885012877	0.37201471308178574	NA	NA	NA	NA	NA	NA	NA	NA	NA
Strep II tag antibody	p.Cys134Cys	C	134	C	0.9450142795314906	0.057649477	3	1.041616522937705	0.9512236301122974	0.8422026855444695	NA	NA	NA	NA	NA	NA	NA	NA	NA
Strep II tag antibody	p.Cys134Asp	C	134	D	0.35353623752607993	0.13680048917648394	3	0.6256268274981488	0.19262822641198507	0.24235365866810593	NA	NA	NA	NA	NA	NA	NA	NA	NA
Strep II tag antibody	p.Cys134Glu	C	134	E	0.34574330190818825	0.034026572	3	0.4137930171396453	0.3123100286618768	0.31112685992304273	NA	NA	NA	NA	NA	NA	NA	NA	NA
Strep II tag antibody	p.Cys134Phe	C	134	F	0.39844897027638626	0.095199228	3	0.3061766804891996	0.5888177313986818	0.3003524989412774	NA	NA	NA	NA	NA	NA	NA	NA	NA
Strep II tag antibody	p.Cys134Gly	C	134	G	0.28824912534158464	0.030560961599720028	3	0.31298288911720173	0.32428779911444033	0.22747668779311184	NA	NA	NA	NA	NA	NA	NA	NA	NA
Strep II tag antibody	p.Cys134His	C	134	H	0.35870355753594724	0.012983378869186598	3	0.3792620109099329	0.3621617569810494	0.3346869047168594	NA	NA	NA	NA	NA	NA	NA	NA	NA
Strep II tag antibody	p.Cys134Ile	C	134	I	0.2876807473692433	0.029193757	3	0.32215225589964874	0.3112569120141865	0.22963307419389478	NA	NA	NA	NA	NA	NA	NA	NA	NA
Strep II tag antibody	p.Cys134Lys	C	134	K	0.402244729	0.059155853	3	0.520443001	0.3476312693098941	0.3386599174199089	NA	NA	NA	NA	NA	NA	NA	NA	NA
Strep II tag antibody	p.Cys134Leu	C	134	L	0.41628134448154913	0.073182712	3	0.29467151680918824	0.40654963505179004	0.5476228815836691	NA	NA	NA	NA	NA	NA	NA	NA	NA
Strep II tag antibody	p.Cys134Met	C	134	M	0.6610668194199544	0.079028988	3	0.7951628563937511	0.6664786701665181	0.5215589316995939	NA	NA	NA	NA	NA	NA	NA	NA	NA
Strep II tag antibody	p.Cys134Asn	C	134	N	0.38830964	0.060154705	3	0.4556873790143788	0.4409396323359382	0.26830190850549107	NA	NA	NA	NA	NA	NA	NA	NA	NA
Strep II tag antibody	p.Cys134Pro	C	134	P	0.5384637478459033	0.042710085745579725	3	0.5593445131702784	0.5997551538327214	0.4562915765347103	NA	NA	NA	NA	NA	NA	NA	NA	NA
Strep II tag antibody	p.Cys134Gln	C	134	Q	0.3841541326167723	0.055258072	3	0.40469936308392873	0.2798401242451255	0.46792291052126256	NA	NA	NA	NA	NA	NA	NA	NA	NA
Strep II tag antibody	p.Cys134Arg	C	134	R	0.41055658954150404	0.045076709808597334	3	0.49329318892114454	0.40019991096095725	0.3381766687424103	NA	NA	NA	NA	NA	NA	NA	NA	NA
Strep II tag antibody	p.Cys134Ser	C	134	S	0.40473480778258536	0.083622351	3	0.5703082115981739	0.3423730606477134	0.3015231511018688	NA	NA	NA	NA	NA	NA	NA	NA	NA
Strep II tag antibody	p.Cys134Thr	C	134	T	0.34798246	0.058139229	3	0.37667615836453167	0.23604968121943737	0.431221541	NA	NA	NA	NA	NA	NA	NA	NA	NA
Strep II tag antibody	p.Cys134Val	C	134	V	0.36836835421402014	0.056201895	3	0.4650031293199337	0.36977268342940595	0.27032924989272084	NA	NA	NA	NA	NA	NA	NA	NA	NA
Strep II tag antibody	p.Cys134Trp	C	134	W	0.43067385394790075	0.014408301	3	0.45942173637568223	0.4145774451004552	0.41802238036756484	NA	NA	NA	NA	NA	NA	NA	NA	NA
Strep II tag antibody	p.Cys134Ter	C	134	X	NA	NA	0	NA	NA	NA	NA	NA	NA	NA	NA	NA	NA	NA	NA
Strep II tag antibody	p.Cys134Tyr	C	134	Y	0.29707296408839984	0.00902446	3	0.2936614818228111	0.31412777663683994	0.28342963380554853	NA	NA	NA	NA	NA	NA	NA	NA	NA
Strep II tag antibody	p.Asn135Ala	N	135	A	1.1583237825257964	0.052772955331863415	3	1.15195108	1.0702714578435208	1.2527488092580283	NA	NA	NA	NA	NA	NA	NA	NA	NA
Strep II tag antibody	p.Asn135Cys	N	135	C	1.1345338223365797	0.053896087129986385	3	1.1485938835655567	1.220057023067341	1.0349505603768416	NA	NA	NA	NA	NA	NA	NA	NA	NA
Strep II tag antibody	p.Asn135Asp	N	135	D	1.1489047925958944	0.038765138676476955	3	1.0889094580105112	1.2214304248153305	1.1363744949618415	NA	NA	NA	NA	NA	NA	NA	NA	NA
Strep II tag antibody	p.Asn135Glu	N	135	E	1.031322028214293	0.054301996	3	0.9262087594251313	1.1075328558848714	1.060224469332876	NA	NA	NA	NA	NA	NA	NA	NA	NA
Strep II tag antibody	p.Asn135Phe	N	135	F	1.1413127579478912	0.046868180119933295	3	1.2344150868383439	1.1041874191770558	1.0853357678282738	NA	NA	NA	NA	NA	NA	NA	NA	NA
Strep II tag antibody	p.Asn135Gly	N	135	G	1.1433332079700749	0.072135843	3	1.0518613250454047	1.0924492212274555	1.2856890776373642	NA	NA	NA	NA	NA	NA	NA	NA	NA
Strep II tag antibody	p.Asn135His	N	135	H	1.205965894151745	0.046022591	3	1.219625499371721	1.277966909952648	1.1203052731308658	NA	NA	NA	NA	NA	NA	NA	NA	NA
Strep II tag antibody	p.Asn135Ile	N	135	I	1.2082143808590275	0.053219098	3	1.2440526807666878	1.1034993238337083	1.2770911379766863	NA	NA	NA	NA	NA	NA	NA	NA	NA
Strep II tag antibody	p.Asn135Lys	N	135	K	1.078588772232808	0.060945040711290026	3	1.1998683951482867	1.007397479	1.0285004422355977	NA	NA	NA	NA	NA	NA	NA	NA	NA
Strep II tag antibody	p.Asn135Leu	N	135	L	1.0386692724043658	0.096317823	3	1.2125708480626827	0.8799546321056511	1.0234823370447639	NA	NA	NA	NA	NA	NA	NA	NA	NA
Strep II tag antibody	p.Asn135Met	N	135	M	1.152360708986002	0.10377601630003694	3	1.2915419121025047	0.9494290814770001	1.2161111333785009	NA	NA	NA	NA	NA	NA	NA	NA	NA
Strep II tag antibody	p.Asn135Asn	N	135	N	1.0355568364711183	0.098541473	3	1.2223209409118903	0.8876711831494226	0.9966783853520418	NA	NA	NA	NA	NA	NA	NA	NA	NA
Strep II tag antibody	p.Asn135Pro	N	135	P	1.0699058855914076	0.070162517	3	1.1871930849200378	1.077979007435762	0.9445455644184232	NA	NA	NA	NA	NA	NA	NA	NA	NA
Strep II tag antibody	p.Asn135Gln	N	135	Q	1.0922719558448561	0.045947917	3	1.175538993	1.0843071710227568	1.0169697033234717	NA	NA	NA	NA	NA	NA	NA	NA	NA
Strep II tag antibody	p.Asn135Arg	N	135	R	1.0323315188719082	0.028272557384343953	3	1.0654075346067835	1.055511207192477	0.9760758148164642	NA	NA	NA	NA	NA	NA	NA	NA	NA
Strep II tag antibody	p.Asn135Ser	N	135	S	1.0750082780710395	0.034169538	3	1.028950179841685	1.1417598689445767	1.054314785426857	NA	NA	NA	NA	NA	NA	NA	NA	NA
Strep II tag antibody	p.Asn135Thr	N	135	T	1.1265727436353858	0.058770537378263696	3	1.2348085637094925	1.0327599519275947	1.1121497152690705	NA	NA	NA	NA	NA	NA	NA	NA	NA
Strep II tag antibody	p.Asn135Val	N	135	V	1.0814864328337195	0.051062889	3	1.1744220254405964	1.0716858931362514	0.9983513799243104	NA	NA	NA	NA	NA	NA	NA	NA	NA
Strep II tag antibody	p.Asn135Trp	N	135	W	0.9898475321674326	0.13303447299502416	3	1.1673519319706782	0.7294455316453063	1.0727451328863133	NA	NA	NA	NA	NA	NA	NA	NA	NA
Strep II tag antibody	p.Asn135Ter	N	135	X	NA	NA	0	NA	NA	NA	NA	NA	NA	NA	NA	NA	NA	NA	NA
Strep II tag antibody	p.Asn135Tyr	N	135	Y	0.7266650184159782	0.1238628073821683	3	0.8458757523283014	0.47899693360260726	0.855122369	NA	NA	NA	NA	NA	NA	NA	NA	NA
Strep II tag antibody	p.Ile136Ala	I	136	A	1.1342731383625215	0.071859003	3	1.1921121346045631	1.219292820186348	0.9914144602966533	NA	NA	NA	NA	NA	NA	NA	NA	NA
Strep II tag antibody	p.Ile136Cys	I	136	C	0.8897700855839155	0.055015031	3	0.9532808635512101	0.9358269503167208	0.7802024428838156	NA	NA	NA	NA	NA	NA	NA	NA	NA
Strep II tag antibody	p.Ile136Asp	I	136	D	1.0033511424639103	0.037617758304731554	3	0.9855038645357244	0.9489787055422492	1.0755708573137577	NA	NA	NA	NA	NA	NA	NA	NA	NA
Strep II tag antibody	p.Ile136Glu	I	136	E	1.1256371673741021	0.021667959941706654	3	1.0944639794887794	1.115153169994241	1.167294352639286	NA	NA	NA	NA	NA	NA	NA	NA	NA
Strep II tag antibody	p.Ile136Phe	I	136	F	1.0594040642581182	0.053984416	3	1.051571694665787	1.1565776452976606	0.9700628528109068	NA	NA	NA	NA	NA	NA	NA	NA	NA
Strep II tag antibody	p.Ile136Gly	I	136	G	1.0104588360127396	0.040170862	3	1.0846697911064354	0.9466954314094252	1.000011285522358	NA	NA	NA	NA	NA	NA	NA	NA	NA
Strep II tag antibody	p.Ile136His	I	136	H	1.1442073429154973	0.053185112056922106	3	1.1511835971683586	1.048798231563637	1.232640200014496	NA	NA	NA	NA	NA	NA	NA	NA	NA
Strep II tag antibody	p.Ile136Ile	I	136	I	0.916879023	0.062251242405880106	3	0.8019418595930741	0.932902003	1.015793206360167	NA	NA	NA	NA	NA	NA	NA	NA	NA
Strep II tag antibody	p.Ile136Lys	I	136	K	1.0986666578348965	0.056936835	3	1.0048034537537005	1.201434481661147	1.089762038089842	NA	NA	NA	NA	NA	NA	NA	NA	NA
Strep II tag antibody	p.Ile136Leu	I	136	L	0.9885327110098775	0.10489025771063264	3	1.1856453159031504	0.8278003341298213	0.9521524829966607	NA	NA	NA	NA	NA	NA	NA	NA	NA
Strep II tag antibody	p.Ile136Met	I	136	M	1.1606957407695426	0.11779172684462814	3	1.3655272942699948	0.9574945545739905	1.1590653734646426	NA	NA	NA	NA	NA	NA	NA	NA	NA
Strep II tag antibody	p.Ile136Asn	I	136	N	0.9905914366249118	0.046199867	3	0.9208157005082254	0.9730217678206674	1.0779368415458426	NA	NA	NA	NA	NA	NA	NA	NA	NA
Strep II tag antibody	p.Ile136Pro	I	136	P	1.2013022929547073	0.2074308575380057	3	1.6147978553990865	0.9654212514281494	1.0236877720368858	NA	NA	NA	NA	NA	NA	NA	NA	NA
Strep II tag antibody	p.Ile136Gln	I	136	Q	1.1464268810509923	0.045192839	3	1.2069451335211059	1.0580271159902246	1.1743083936416465	NA	NA	NA	NA	NA	NA	NA	NA	NA
Strep II tag antibody	p.Ile136Arg	I	136	R	1.0467483052464641	0.054556522	3	0.9535853269606014	1.0441389722541343	1.1425206165246564	NA	NA	NA	NA	NA	NA	NA	NA	NA
Strep II tag antibody	p.Ile136Ser	I	136	S	1.0015499071429343	0.057854862	3	0.9687783043621978	0.921831225	1.114040192142578	NA	NA	NA	NA	NA	NA	NA	NA	NA
Strep II tag antibody	p.Ile136Thr	I	136	T	0.6655233363014836	0.27712878858696244	3	0.32255472074650454	1.214075930930649	0.4599393572272974	NA	NA	NA	NA	NA	NA	NA	NA	NA
Strep II tag antibody	p.Ile136Val	I	136	V	1.1015896715570124	0.064036479	3	1.225954826288488	1.0659022487016894	1.0129119396808597	NA	NA	NA	NA	NA	NA	NA	NA	NA
Strep II tag antibody	p.Ile136Trp	I	136	W	0.6697558589372021	0.17293650325959653	3	0.36685527356807407	0.9658074276059323	0.6766048756375999	NA	NA	NA	NA	NA	NA	NA	NA	NA
Strep II tag antibody	p.Ile136Ter	I	136	X	NA	NA	0	NA	NA	NA	NA	NA	NA	NA	NA	NA	NA	NA	NA
Strep II tag antibody	p.Ile136Tyr	I	136	Y	1.0987509137225344	0.055910432807860094	3	1.0343391584631736	1.2101165906735425	1.0517969920308872	NA	NA	NA	NA	NA	NA	NA	NA	NA
Strep II tag antibody	p.Lys137Ala	K	137	A	0.9490803987998085	0.21297495907858893	3	1.1853248838348636	1.1379050687141723	0.5240112438503898	NA	NA	NA	NA	NA	NA	NA	NA	NA
Strep II tag antibody	p.Lys137Cys	K	137	C	1.1226200353675855	0.043111198551873585	3	1.1896140936640962	1.1361291062113525	1.042116906227308	NA	NA	NA	NA	NA	NA	NA	NA	NA
Strep II tag antibody	p.Lys137Asp	K	137	D	1.160948669738614	0.013831653	3	1.1453078733956983	1.1885293303337499	1.1490088054863936	NA	NA	NA	NA	NA	NA	NA	NA	NA
Strep II tag antibody	p.Lys137Glu	K	137	E	1.0511599274022658	0.062279149	3	0.9284832141493972	1.1311770217819912	1.0938195462754092	NA	NA	NA	NA	NA	NA	NA	NA	NA
Strep II tag antibody	p.Lys137Phe	K	137	F	0.8960655121822076	0.13279435212925778	3	0.6841219254289393	1.1406481164572266	0.8634264946604568	NA	NA	NA	NA	NA	NA	NA	NA	NA
Strep II tag antibody	p.Lys137Gly	K	137	G	1.2240681009433445	0.10431040272686354	3	1.3385998128903809	1.0157928228466284	1.3178116670930244	NA	NA	NA	NA	NA	NA	NA	NA	NA
Strep II tag antibody	p.Lys137His	K	137	H	0.9477545297614758	0.1005952443189088	3	0.9615195598171683	0.767044219	1.114699810265349	NA	NA	NA	NA	NA	NA	NA	NA	NA
Strep II tag antibody	p.Lys137Ile	K	137	I	0.74800311	0.10821272592000022	3	0.9643197454627294	0.6339019831654625	0.6457876004948571	NA	NA	NA	NA	NA	NA	NA	NA	NA
Strep II tag antibody	p.Lys137Lys	K	137	K	1.030719729236809	0.084618815	3	1.0625615054268829	0.8708522975292785	1.1587453847542657	NA	NA	NA	NA	NA	NA	NA	NA	NA
Strep II tag antibody	p.Lys137Leu	K	137	L	1.0862723863943196	0.095550415	3	1.197491493	0.8960805969536356	1.165245068819353	NA	NA	NA	NA	NA	NA	NA	NA	NA
Strep II tag antibody	p.Lys137Met	K	137	M	1.0355939292717875	0.062968982	3	0.9692111705073864	0.9761015713937897	1.1614690459141868	NA	NA	NA	NA	NA	NA	NA	NA	NA
Strep II tag antibody	p.Lys137Asn	K	137	N	0.9498362084991566	0.059001086	3	1.0661100998380288	0.9091254192381977	0.8742731064212433	NA	NA	NA	NA	NA	NA	NA	NA	NA
Strep II tag antibody	p.Lys137Pro	K	137	P	1.150606897046909	0.10121507678558812	3	1.3497701092149037	1.0196567319374763	1.0823938499883468	NA	NA	NA	NA	NA	NA	NA	NA	NA
Strep II tag antibody	p.Lys137Gln	K	137	Q	1.1873762309371507	0.015514608374626005	3	1.2155560707537119	1.1620376804460497	1.1845349416116908	NA	NA	NA	NA	NA	NA	NA	NA	NA
Strep II tag antibody	p.Lys137Arg	K	137	R	1.0242604119979228	0.040200036	3	1.1026713722631345	1.0004471302983442	0.9696627334322901	NA	NA	NA	NA	NA	NA	NA	NA	NA
Strep II tag antibody	p.Lys137Ser	K	137	S	0.9928473521663573	0.011541198614541665	3	1.0112886991595884	0.9716043936461978	0.9956489636932857	NA	NA	NA	NA	NA	NA	NA	NA	NA
Strep II tag antibody	p.Lys137Thr	K	137	T	0.9919500290597538	0.0709859	3	1.049587223135555	0.8507683626678766	1.075494501	NA	NA	NA	NA	NA	NA	NA	NA	NA
Strep II tag antibody	p.Lys137Val	K	137	V	1.0997778742413646	0.032371253	3	1.1101369254867415	1.149944637225933	1.0392520600114195	NA	NA	NA	NA	NA	NA	NA	NA	NA
Strep II tag antibody	p.Lys137Trp	K	137	W	0.6407855907049329	0.11394998146913458	3	0.5921654835122833	0.8579190316609858	0.47227225694152947	NA	NA	NA	NA	NA	NA	NA	NA	NA
Strep II tag antibody	p.Lys137Ter	K	137	X	NA	NA	0	NA	NA	NA	NA	NA	NA	NA	NA	NA	NA	NA	NA
Strep II tag antibody	p.Lys137Tyr	K	137	Y	1.0458405702089888	0.087900101	3	1.1721669506719592	1.088557110836922	0.876797649	NA	NA	NA	NA	NA	NA	NA	NA	NA
Strep II tag antibody	p.Asn138Ala	N	138	A	1.1622213770968135	0.032236743	3	1.2241488716517068	1.146793452092834	1.115721808	NA	NA	NA	NA	NA	NA	NA	NA	NA
Strep II tag antibody	p.Asn138Cys	N	138	C	0.5181260794644477	0.080629683	3	0.6727697315146373	0.480395202	0.4012133050328078	NA	NA	NA	NA	NA	NA	NA	NA	NA
Strep II tag antibody	p.Asn138Asp	N	138	D	1.0932856333294192	0.09131322	3	1.2732748904134275	0.9765101733533681	1.0300718362214623	NA	NA	NA	NA	NA	NA	NA	NA	NA
Strep II tag antibody	p.Asn138Glu	N	138	E	1.062767770054734	0.062676065	3	1.1698951296574513	0.9528333171745264	1.0655748633322244	NA	NA	NA	NA	NA	NA	NA	NA	NA
Strep II tag antibody	p.Asn138Phe	N	138	F	0.8656689280141178	0.16398449479382618	3	0.9476016899421391	1.0997262014700384	0.5496788926301757	NA	NA	NA	NA	NA	NA	NA	NA	NA
Strep II tag antibody	p.Asn138Gly	N	138	G	0.9574296553574022	0.06278722	3	1.075124299681316	0.8606655430855713	0.9364991233053193	NA	NA	NA	NA	NA	NA	NA	NA	NA
Strep II tag antibody	p.Asn138His	N	138	H	1.061118271676307	0.065042527	3	0.9311624846047958	1.1311172245750132	1.1210751058491122	NA	NA	NA	NA	NA	NA	NA	NA	NA
Strep II tag antibody	p.Asn138Ile	N	138	I	0.8863164720117406	0.12179136313171675	3	1.1297153964243836	0.7564236529523678	0.7728103666584702	NA	NA	NA	NA	NA	NA	NA	NA	NA
Strep II tag antibody	p.Asn138Lys	N	138	K	1.159374255108819	0.020799731348987938	3	1.1878244870170425	1.118865594857059	1.1714326834523556	NA	NA	NA	NA	NA	NA	NA	NA	NA
Strep II tag antibody	p.Asn138Leu	N	138	L	1.0586728164942676	0.03287751	3	1.1244274675093822	1.0259861971842255	1.0256047847891951	NA	NA	NA	NA	NA	NA	NA	NA	NA
Strep II tag antibody	p.Asn138Met	N	138	M	1.1840009133188514	0.078828249	3	1.3390275591371497	1.0816534864458558	1.1313216943735487	NA	NA	NA	NA	NA	NA	NA	NA	NA
Strep II tag antibody	p.Asn138Asn	N	138	N	1.1794507870367723	0.063949765	3	1.0748873635481067	1.295517961701496	1.1679470358607142	NA	NA	NA	NA	NA	NA	NA	NA	NA
Strep II tag antibody	p.Asn138Pro	N	138	P	1.1230332600055506	0.060405062089268435	3	1.242920394597693	1.0501815248499704	1.0759978605689882	NA	NA	NA	NA	NA	NA	NA	NA	NA
Strep II tag antibody	p.Asn138Gln	N	138	Q	1.0347037037813658	0.050229011	3	1.1345092290533938	0.9947006150265473	0.974901267	NA	NA	NA	NA	NA	NA	NA	NA	NA
Strep II tag antibody	p.Asn138Arg	N	138	R	1.093060846875555	0.10083691530557962	3	1.1891818945816277	1.1985412250843113	0.8914594209607256	NA	NA	NA	NA	NA	NA	NA	NA	NA
Strep II tag antibody	p.Asn138Ser	N	138	S	1.0865609419472262	0.080179736	3	1.243874398503713	1.0348435463778283	0.9809648809601373	NA	NA	NA	NA	NA	NA	NA	NA	NA
Strep II tag antibody	p.Asn138Thr	N	138	T	1.034844963420554	0.08918639	3	1.2132170145322472	0.9452172656350833	0.9461006100943314	NA	NA	NA	NA	NA	NA	NA	NA	NA
Strep II tag antibody	p.Asn138Val	N	138	V	0.8815694998384079	0.13325432246805904	3	1.0851122102663022	0.6308084901412915	0.9287877991076302	NA	NA	NA	NA	NA	NA	NA	NA	NA
Strep II tag antibody	p.Asn138Trp	N	138	W	1.0876770886124638	0.041235343	3	1.1511349169815672	1.101564932195361	1.0103314166604636	NA	NA	NA	NA	NA	NA	NA	NA	NA
Strep II tag antibody	p.Asn138Ter	N	138	X	NA	NA	0	NA	NA	NA	NA	NA	NA	NA	NA	NA	NA	NA	NA
Strep II tag antibody	p.Asn138Tyr	N	138	Y	0.920412961	0.092532413	3	1.100048696857899	0.7920594723592611	0.8691307132671008	NA	NA	NA	NA	NA	NA	NA	NA	NA
Strep II tag antibody	p.Gly139Ala	G	139	A	NA	NA	0	NA	NA	NA	NA	NA	NA	NA	NA	NA	NA	NA	NA
Strep II tag antibody	p.Gly139Cys	G	139	C	NA	NA	0	NA	NA	NA	NA	NA	NA	NA	NA	NA	NA	NA	NA
Strep II tag antibody	p.Gly139Asp	G	139	D	NA	NA	0	NA	NA	NA	NA	NA	NA	NA	NA	NA	NA	NA	NA
Strep II tag antibody	p.Gly139Glu	G	139	E	NA	NA	0	NA	NA	NA	NA	NA	NA	NA	NA	NA	NA	NA	NA
Strep II tag antibody	p.Gly139Phe	G	139	F	NA	NA	0	NA	NA	NA	NA	NA	NA	NA	NA	NA	NA	NA	NA
Strep II tag antibody	p.Gly139Gly	G	139	G	NA	NA	0	NA	NA	NA	NA	NA	NA	NA	NA	NA	NA	NA	NA
Strep II tag antibody	p.Gly139His	G	139	H	NA	NA	0	NA	NA	NA	NA	NA	NA	NA	NA	NA	NA	NA	NA
Strep II tag antibody	p.Gly139Ile	G	139	I	NA	NA	0	NA	NA	NA	NA	NA	NA	NA	NA	NA	NA	NA	NA
Strep II tag antibody	p.Gly139Lys	G	139	K	NA	NA	0	NA	NA	NA	NA	NA	NA	NA	NA	NA	NA	NA	NA
Strep II tag antibody	p.Gly139Leu	G	139	L	NA	NA	0	NA	NA	NA	NA	NA	NA	NA	NA	NA	NA	NA	NA
Strep II tag antibody	p.Gly139Met	G	139	M	NA	NA	0	NA	NA	NA	NA	NA	NA	NA	NA	NA	NA	NA	NA
Strep II tag antibody	p.Gly139Asn	G	139	N	NA	NA	0	NA	NA	NA	NA	NA	NA	NA	NA	NA	NA	NA	NA
Strep II tag antibody	p.Gly139Pro	G	139	P	NA	NA	0	NA	NA	NA	NA	NA	NA	NA	NA	NA	NA	NA	NA
Strep II tag antibody	p.Gly139Gln	G	139	Q	NA	NA	0	NA	NA	NA	NA	NA	NA	NA	NA	NA	NA	NA	NA
Strep II tag antibody	p.Gly139Arg	G	139	R	NA	NA	0	NA	NA	NA	NA	NA	NA	NA	NA	NA	NA	NA	NA
Strep II tag antibody	p.Gly139Ser	G	139	S	NA	NA	0	NA	NA	NA	NA	NA	NA	NA	NA	NA	NA	NA	NA
Strep II tag antibody	p.Gly139Thr	G	139	T	NA	NA	0	NA	NA	NA	NA	NA	NA	NA	NA	NA	NA	NA	NA
Strep II tag antibody	p.Gly139Val	G	139	V	NA	NA	0	NA	NA	NA	NA	NA	NA	NA	NA	NA	NA	NA	NA
Strep II tag antibody	p.Gly139Trp	G	139	W	NA	NA	0	NA	NA	NA	NA	NA	NA	NA	NA	NA	NA	NA	NA
Strep II tag antibody	p.Gly139Ter	G	139	X	NA	NA	0	NA	NA	NA	NA	NA	NA	NA	NA	NA	NA	NA	NA
Strep II tag antibody	p.Gly139Tyr	G	139	Y	NA	NA	0	NA	NA	NA	NA	NA	NA	NA	NA	NA	NA	NA	NA
Strep II tag antibody	p.Arg140Ala	R	140	A	1.1991766955130894	0.038372565046646795	3	1.2751618054053195	1.1705146577432457	1.1518536233907029	NA	NA	NA	NA	NA	NA	NA	NA	NA
Strep II tag antibody	p.Arg140Cys	R	140	C	1.089724632431954	0.18034844430540076	3	1.4390587923978573	0.8372699081806338	0.9928451967173713	NA	NA	NA	NA	NA	NA	NA	NA	NA
Strep II tag antibody	p.Arg140Asp	R	140	D	1.0056683643012396	0.062810474	3	1.1269102735475818	0.9165734503044427	0.9735213690516943	NA	NA	NA	NA	NA	NA	NA	NA	NA
Strep II tag antibody	p.Arg140Glu	R	140	E	1.159162016744842	0.033749772	3	1.2017403688698851	1.1832320112883694	1.0925136700762714	NA	NA	NA	NA	NA	NA	NA	NA	NA
Strep II tag antibody	p.Arg140Phe	R	140	F	0.9516897302660104	0.10016785040524892	3	1.0380001295034234	0.7519660759636297	1.0651029853309784	NA	NA	NA	NA	NA	NA	NA	NA	NA
Strep II tag antibody	p.Arg140Gly	R	140	G	0.9731266665648448	0.065619033	3	1.0299968719003525	0.8422615518809049	1.047121575913277	NA	NA	NA	NA	NA	NA	NA	NA	NA
Strep II tag antibody	p.Arg140His	R	140	H	0.9155664410447811	0.097615362	3	0.9896959037436162	0.7220891342268017	1.0349142851639255	NA	NA	NA	NA	NA	NA	NA	NA	NA
Strep II tag antibody	p.Arg140Ile	R	140	I	1.099773738370914	0.080166553	3	1.2482509482576207	1.0779366357931235	0.9731336310619977	NA	NA	NA	NA	NA	NA	NA	NA	NA
Strep II tag antibody	p.Arg140Lys	R	140	K	1.0764167017309427	0.092099886	3	1.2507964099980111	1.0406170711287315	0.9378366240660858	NA	NA	NA	NA	NA	NA	NA	NA	NA
Strep II tag antibody	p.Arg140Leu	R	140	L	1.1543269463115984	0.018573425276666194	3	1.1268037615939075	1.1896934479914896	1.1464836293493983	NA	NA	NA	NA	NA	NA	NA	NA	NA
Strep II tag antibody	p.Arg140Met	R	140	M	0.8568936535444409	0.03259936	3	0.871444434	0.7945786328944809	0.9046578941101179	NA	NA	NA	NA	NA	NA	NA	NA	NA
Strep II tag antibody	p.Arg140Asn	R	140	N	1.2064846936249347	0.006070775	3	1.2186038036860691	1.2010641375297322	1.1997861396590026	NA	NA	NA	NA	NA	NA	NA	NA	NA
Strep II tag antibody	p.Arg140Pro	R	140	P	1.1511718658656225	0.10640388186704701	3	1.3435913318413504	0.9762447900342577	1.1336794757212592	NA	NA	NA	NA	NA	NA	NA	NA	NA
Strep II tag antibody	p.Arg140Gln	R	140	Q	1.176159508737777	0.047732325	3	1.1152958819006589	1.2702846407655013	1.1428980035471707	NA	NA	NA	NA	NA	NA	NA	NA	NA
Strep II tag antibody	p.Arg140Arg	R	140	R	1.019196069187062	0.047399599966386805	3	0.9551677163074008	1.1117531539775714	0.9906673372762143	NA	NA	NA	NA	NA	NA	NA	NA	NA
Strep II tag antibody	p.Arg140Ser	R	140	S	0.9333967971256725	0.097520816	3	1.127468769940247	0.8195387793590193	0.8531828420777511	NA	NA	NA	NA	NA	NA	NA	NA	NA
Strep II tag antibody	p.Arg140Thr	R	140	T	1.0314968344520046	0.069525629	3	1.1669737452693474	0.9908866721859877	0.9366300859006786	NA	NA	NA	NA	NA	NA	NA	NA	NA
Strep II tag antibody	p.Arg140Val	R	140	V	1.0488970446672707	0.051742667935312056	3	1.1517570366389036	0.9876294883188117	1.0073046090440971	NA	NA	NA	NA	NA	NA	NA	NA	NA
Strep II tag antibody	p.Arg140Trp	R	140	W	1.0708599257901708	0.063999443	3	0.943747172	1.1474373239717897	1.1213952814791106	NA	NA	NA	NA	NA	NA	NA	NA	NA
Strep II tag antibody	p.Arg140Ter	R	140	X	NA	NA	0	NA	NA	NA	NA	NA	NA	NA	NA	NA	NA	NA	NA
Strep II tag antibody	p.Arg140Tyr	R	140	Y	0.8112177041678222	0.078345723	3	0.9239366990772228	0.6605980439575388	0.849118369	NA	NA	NA	NA	NA	NA	NA	NA	NA
Strep II tag antibody	p.Cys141Ala	C	141	A	-0.016088037	0.019950838245332995	3	-0.027938283	0.022833853	-0.04315968	NA	NA	NA	NA	NA	NA	NA	NA	NA
Strep II tag antibody	p.Cys141Cys	C	141	C	1.0328544429535975	0.094163327	3	0.8477827894902692	1.1555823032181227	1.0951982361524006	NA	NA	NA	NA	NA	NA	NA	NA	NA
Strep II tag antibody	p.Cys141Asp	C	141	D	-0.012605999	0.011884263688104427	3	0.009622859	-0.031008471	-0.016432386	NA	NA	NA	NA	NA	NA	NA	NA	NA
Strep II tag antibody	p.Cys141Glu	C	141	E	-0.030242202	0.025088138763947797	3	-0.080151075	-8.08E-04	-0.009767994	NA	NA	NA	NA	NA	NA	NA	NA	NA
Strep II tag antibody	p.Cys141Phe	C	141	F	0.008915253	0.046490729578139205	3	-0.081638474	0.072472727	0.035911505666424204	NA	NA	NA	NA	NA	NA	NA	NA	NA
Strep II tag antibody	p.Cys141Gly	C	141	G	-0.009168637	0.007420742	3	0.003254275	-0.022412566	-0.008347618	NA	NA	NA	NA	NA	NA	NA	NA	NA
Strep II tag antibody	p.Cys141His	C	141	H	-0.037424866	0.00963258	3	-0.021860042	-0.035375596	-0.055038959	NA	NA	NA	NA	NA	NA	NA	NA	NA
Strep II tag antibody	p.Cys141Ile	C	141	I	0.006199325	0.042475665	3	-0.07348032	0.020526168697596547	0.071552126	NA	NA	NA	NA	NA	NA	NA	NA	NA
Strep II tag antibody	p.Cys141Lys	C	141	K	-0.025983913	0.025471202470647863	3	-0.046414964	-0.056182191	0.024645417	NA	NA	NA	NA	NA	NA	NA	NA	NA
Strep II tag antibody	p.Cys141Leu	C	141	L	-0.006443941	0.020120157435369972	3	0.031048927619153392	-0.012534319	-0.037846433	NA	NA	NA	NA	NA	NA	NA	NA	NA
Strep II tag antibody	p.Cys141Met	C	141	M	-0.004650392	0.013142627226353756	3	-0.028141111	-0.003119021	0.017308955078092582	NA	NA	NA	NA	NA	NA	NA	NA	NA
Strep II tag antibody	p.Cys141Asn	C	141	N	0.018250000663551792	0.006097791	3	0.006614161	0.020904917465471583	0.027230923	NA	NA	NA	NA	NA	NA	NA	NA	NA
Strep II tag antibody	p.Cys141Pro	C	141	P	0.042913579	0.021480726924998333	3	0.065051506	0.063730333	-4.11E-05	NA	NA	NA	NA	NA	NA	NA	NA	NA
Strep II tag antibody	p.Cys141Gln	C	141	Q	-0.023171501	0.027165472	3	-0.07739797	0.001025204	0.006858263	NA	NA	NA	NA	NA	NA	NA	NA	NA
Strep II tag antibody	p.Cys141Arg	C	141	R	-0.012518367	0.014232994	3	-0.040107644	-0.004794822	0.007347366	NA	NA	NA	NA	NA	NA	NA	NA	NA
Strep II tag antibody	p.Cys141Ser	C	141	S	-0.018857576	0.021180309169860474	3	-0.058088171	0.014597405	-0.013081964	NA	NA	NA	NA	NA	NA	NA	NA	NA
Strep II tag antibody	p.Cys141Thr	C	141	T	-0.02170473	0.017367994870704867	3	0.009180995	-0.050913337	-0.023381849	NA	NA	NA	NA	NA	NA	NA	NA	NA
Strep II tag antibody	p.Cys141Val	C	141	V	-0.023247054	0.032054029	3	-0.087348861	0.008028505	0.009579193	NA	NA	NA	NA	NA	NA	NA	NA	NA
Strep II tag antibody	p.Cys141Trp	C	141	W	0.15829761357351935	0.13324048433732744	3	0.060659498	0.42184715074131157	-0.007613808	NA	NA	NA	NA	NA	NA	NA	NA	NA
Strep II tag antibody	p.Cys141Ter	C	141	X	NA	NA	0	NA	NA	NA	NA	NA	NA	NA	NA	NA	NA	NA	NA
Strep II tag antibody	p.Cys141Tyr	C	141	Y	-0.035613682	0.009782124	3	-0.054788129	-0.029391762	-0.022661155	NA	NA	NA	NA	NA	NA	NA	NA	NA
Strep II tag antibody	p.Glu142Ala	E	142	A	0.7897992593826516	0.038151461	3	0.8215903222933977	0.7138321191780503	0.8339753366765069	NA	NA	NA	NA	NA	NA	NA	NA	NA
Strep II tag antibody	p.Glu142Cys	E	142	C	0.15826524020554367	0.047176288	3	0.24961244850670425	0.13305067107410423	0.092132601	NA	NA	NA	NA	NA	NA	NA	NA	NA
Strep II tag antibody	p.Glu142Asp	E	142	D	1.0012224638606337	0.15337666506425005	3	1.0752863804379202	0.7063938679782894	1.2219871431656912	NA	NA	NA	NA	NA	NA	NA	NA	NA
Strep II tag antibody	p.Glu142Glu	E	142	E	0.9969652502764317	0.10029924696122589	3	0.7974401389027329	1.078780263751275	1.1146753481752874	NA	NA	NA	NA	NA	NA	NA	NA	NA
Strep II tag antibody	p.Glu142Phe	E	142	F	0.5440675542679606	0.017992297638766284	3	0.5751472465503031	0.5442346450876369	0.5128207711659418	NA	NA	NA	NA	NA	NA	NA	NA	NA
Strep II tag antibody	p.Glu142Gly	E	142	G	0.7538992177463503	0.11953940258693799	3	0.741716762	0.5532111015747692	0.9667697897439855	NA	NA	NA	NA	NA	NA	NA	NA	NA
Strep II tag antibody	p.Glu142His	E	142	H	0.7370040728455093	0.14603803732146642	3	1.0290004611355754	0.5850976680334699	0.5969140893674826	NA	NA	NA	NA	NA	NA	NA	NA	NA
Strep II tag antibody	p.Glu142Ile	E	142	I	0.56787198	0.021024109487123434	3	0.5258283792021882	0.5883541045100763	0.5894334568943894	NA	NA	NA	NA	NA	NA	NA	NA	NA
Strep II tag antibody	p.Glu142Lys	E	142	K	0.896812659	0.059470608071426324	3	1.008312252773062	0.8052000660826089	0.8769256593845293	NA	NA	NA	NA	NA	NA	NA	NA	NA
Strep II tag antibody	p.Glu142Leu	E	142	L	0.648408186	0.024016445	3	0.6444306028211679	0.691851808	0.6089421466737093	NA	NA	NA	NA	NA	NA	NA	NA	NA
Strep II tag antibody	p.Glu142Met	E	142	M	0.8253384281016695	0.014257495133099986	3	0.7976486474361256	0.833285392	0.8450812449710867	NA	NA	NA	NA	NA	NA	NA	NA	NA
Strep II tag antibody	p.Glu142Asn	E	142	N	0.6468165591462712	0.075119664	3	0.669724726	0.763952148	0.5067728032835419	NA	NA	NA	NA	NA	NA	NA	NA	NA
Strep II tag antibody	p.Glu142Pro	E	142	P	0.4117107640963877	0.033059591	3	0.4771790595198333	0.3869913785151125	0.3709618542542173	NA	NA	NA	NA	NA	NA	NA	NA	NA
Strep II tag antibody	p.Glu142Gln	E	142	Q	0.9035912824511227	0.040166688	3	0.9835183028580927	0.8566390677612091	0.8706164767340663	NA	NA	NA	NA	NA	NA	NA	NA	NA
Strep II tag antibody	p.Glu142Arg	E	142	R	0.6849601977825367	0.063062876	3	0.7324367722725784	0.5600277393355333	0.7624160817394984	NA	NA	NA	NA	NA	NA	NA	NA	NA
Strep II tag antibody	p.Glu142Ser	E	142	S	1.1281918246202849	0.040616824309255374	3	1.119820064719227	1.2023535180925302	1.0624018910490973	NA	NA	NA	NA	NA	NA	NA	NA	NA
Strep II tag antibody	p.Glu142Thr	E	142	T	1.044113497297313	0.037387836	3	0.9843088682359991	1.1128887525500215	1.0351428711059185	NA	NA	NA	NA	NA	NA	NA	NA	NA
Strep II tag antibody	p.Glu142Val	E	142	V	0.7810011501025236	0.10239934332283594	3	0.9096708153723698	0.8546516952014508	0.5786809397337501	NA	NA	NA	NA	NA	NA	NA	NA	NA
Strep II tag antibody	p.Glu142Trp	E	142	W	0.5480312719486736	0.014757719	3	0.5745026206939747	0.5234897771302197	0.5461014180218264	NA	NA	NA	NA	NA	NA	NA	NA	NA
Strep II tag antibody	p.Glu142Ter	E	142	X	NA	NA	0	NA	NA	NA	NA	NA	NA	NA	NA	NA	NA	NA	NA
Strep II tag antibody	p.Glu142Tyr	E	142	Y	0.6264510071848655	0.062786397	3	0.669191738	0.707336777	0.5028245060580704	NA	NA	NA	NA	NA	NA	NA	NA	NA
Strep II tag antibody	p.Gln143Ala	Q	143	A	0.16794561842981237	0.11060013176897078	3	0.03491522	0.3875109802662456	0.081410655	NA	NA	NA	NA	NA	NA	NA	NA	NA
Strep II tag antibody	p.Gln143Cys	Q	143	C	-0.051953041	0.008305922	3	-0.063501651	-0.03583769	-0.056519782	NA	NA	NA	NA	NA	NA	NA	NA	NA
Strep II tag antibody	p.Gln143Asp	Q	143	D	0.002847622	0.042083107	3	0.076083775	-0.069691382	0.002150473	NA	NA	NA	NA	NA	NA	NA	NA	NA
Strep II tag antibody	p.Gln143Glu	Q	143	E	0.088751095	0.062178107	3	0.048892384	0.21069424063388023	0.00666666	NA	NA	NA	NA	NA	NA	NA	NA	NA
Strep II tag antibody	p.Gln143Phe	Q	143	F	0.3645012983987636	0.075622475	3	0.21535862676718967	0.41730973138087535	0.46083553704822583	NA	NA	NA	NA	NA	NA	NA	NA	NA
Strep II tag antibody	p.Gln143Gly	Q	143	G	0.046245783313890336	0.043644454	3	0.11590668278524359	-0.034137211	0.056967878185590945	NA	NA	NA	NA	NA	NA	NA	NA	NA
Strep II tag antibody	p.Gln143His	Q	143	H	1.0524627343625226	0.085004793	3	0.9928074847587665	1.2201612511656839	0.9444194671631172	NA	NA	NA	NA	NA	NA	NA	NA	NA
Strep II tag antibody	p.Gln143Ile	Q	143	I	0.063004634	0.042651816	3	-0.017318977	0.12803851824536724	0.078294361	NA	NA	NA	NA	NA	NA	NA	NA	NA
Strep II tag antibody	p.Gln143Lys	Q	143	K	0.034767099	0.05241014	3	0.1392272443074146	-0.024981401	-0.009944547	NA	NA	NA	NA	NA	NA	NA	NA	NA
Strep II tag antibody	p.Gln143Leu	Q	143	L	0.013782713995719552	0.016862809	3	0.039191494	0.020284011139101506	-0.018127363	NA	NA	NA	NA	NA	NA	NA	NA	NA
Strep II tag antibody	p.Gln143Met	Q	143	M	0.9066852652626985	0.071943883	3	0.8941297262182105	0.788827883	1.037098186403585	NA	NA	NA	NA	NA	NA	NA	NA	NA
Strep II tag antibody	p.Gln143Asn	Q	143	N	0.099902708	0.019022367056062976	3	0.13752925341604733	0.076217717	0.085961152	NA	NA	NA	NA	NA	NA	NA	NA	NA
Strep II tag antibody	p.Gln143Pro	Q	143	P	0.006524306	0.010447864381074833	3	-0.006980864	-5.32E-04	0.027085634	NA	NA	NA	NA	NA	NA	NA	NA	NA
Strep II tag antibody	p.Gln143Gln	Q	143	Q	1.1021762049355628	0.075401123	3	0.9597249868423314	1.2162588532006857	1.1305447747636714	NA	NA	NA	NA	NA	NA	NA	NA	NA
Strep II tag antibody	p.Gln143Arg	Q	143	R	0.012559175388012664	0.018462348	3	-0.015585925	0.047331118167535026	0.005932333	NA	NA	NA	NA	NA	NA	NA	NA	NA
Strep II tag antibody	p.Gln143Ser	Q	143	S	0.001088542	0.013259439331949193	3	0.003767893	-0.023099634	0.022597367937670948	NA	NA	NA	NA	NA	NA	NA	NA	NA
Strep II tag antibody	p.Gln143Thr	Q	143	T	0.20439998646712393	0.024077105808430792	3	0.15648503137792957	0.22420549081437496	0.23250943720906725	NA	NA	NA	NA	NA	NA	NA	NA	NA
Strep II tag antibody	p.Gln143Val	Q	143	V	0.056626498	0.025521290759514918	3	0.10147323880944445	0.013094214166350144	0.055312041767459144	NA	NA	NA	NA	NA	NA	NA	NA	NA
Strep II tag antibody	p.Gln143Trp	Q	143	W	-0.013633488	0.019307694	3	-0.036525724	-0.029119141	0.024744401224196882	NA	NA	NA	NA	NA	NA	NA	NA	NA
Strep II tag antibody	p.Gln143Ter	Q	143	X	NA	NA	0	NA	NA	NA	NA	NA	NA	NA	NA	NA	NA	NA	NA
Strep II tag antibody	p.Gln143Tyr	Q	143	Y	0.149558059	0.037133333	3	0.14882271922039533	0.085612061	0.2142393953262123	NA	NA	NA	NA	NA	NA	NA	NA	NA
Strep II tag antibody	p.Phe144Ala	F	144	A	-0.020770885	0.027944316	3	-0.075853139	0.014962521671889932	-0.001422037	NA	NA	NA	NA	NA	NA	NA	NA	NA
Strep II tag antibody	p.Phe144Cys	F	144	C	-0.039490643	0.018150132	3	-0.075547205	-0.025099008	-0.017825716	NA	NA	NA	NA	NA	NA	NA	NA	NA
Strep II tag antibody	p.Phe144Asp	F	144	D	0.002485636	0.021679131	3	-0.038381765	0.010375581449349374	0.035463091	NA	NA	NA	NA	NA	NA	NA	NA	NA
Strep II tag antibody	p.Phe144Glu	F	144	E	-0.031485122	0.028708009	3	0.019174908224274027	-0.033413847	-0.080216426	NA	NA	NA	NA	NA	NA	NA	NA	NA
Strep II tag antibody	p.Phe144Phe	F	144	F	1.0324972418104355	0.036077722	3	1.0830431415025588	0.9626301208276461	1.0518184631011012	NA	NA	NA	NA	NA	NA	NA	NA	NA
Strep II tag antibody	p.Phe144Gly	F	144	G	0.061306055	0.03333719	3	0.096154083	0.093109228	-0.005345146	NA	NA	NA	NA	NA	NA	NA	NA	NA
Strep II tag antibody	p.Phe144His	F	144	H	0.14924343639661192	0.030538271264888638	3	0.2103189632411376	0.1184006302863771	0.11901071566232106	NA	NA	NA	NA	NA	NA	NA	NA	NA
Strep II tag antibody	p.Phe144Ile	F	144	I	0.4819449578432147	0.059662617	3	0.4497450225608993	0.3985398665296455	0.5975499844390993	NA	NA	NA	NA	NA	NA	NA	NA	NA
Strep II tag antibody	p.Phe144Lys	F	144	K	0.17017882977219412	0.035170972393184424	3	0.10956152930156783	0.23139296592808098	0.16958199408693353	NA	NA	NA	NA	NA	NA	NA	NA	NA
Strep II tag antibody	p.Phe144Leu	F	144	L	0.7084747605894443	0.088804967	3	0.7761957330686425	0.816809101	0.5324194474438422	NA	NA	NA	NA	NA	NA	NA	NA	NA
Strep II tag antibody	p.Phe144Met	F	144	M	0.713615276	0.13688236269804044	3	0.8958278355318409	0.445564708	0.7994532844396721	NA	NA	NA	NA	NA	NA	NA	NA	NA
Strep II tag antibody	p.Phe144Asn	F	144	N	0.041431822775129655	0.006354714	3	0.047219546	0.028738784658924106	0.048337138	NA	NA	NA	NA	NA	NA	NA	NA	NA
Strep II tag antibody	p.Phe144Pro	F	144	P	-0.01879023	0.013363497527831166	3	-0.018783161	-0.041940021	0.004352491	NA	NA	NA	NA	NA	NA	NA	NA	NA
Strep II tag antibody	p.Phe144Gln	F	144	Q	0.27882324575742923	0.083197706	3	0.44521495257746824	0.1946658473762926	0.1965889373185269	NA	NA	NA	NA	NA	NA	NA	NA	NA
Strep II tag antibody	p.Phe144Arg	F	144	R	-0.004045298	0.044385721	3	-0.05788027	-0.03825574	0.084000115	NA	NA	NA	NA	NA	NA	NA	NA	NA
Strep II tag antibody	p.Phe144Ser	F	144	S	0.005191744	0.022706319	3	0.003581427	-0.033306863	0.045300667	NA	NA	NA	NA	NA	NA	NA	NA	NA
Strep II tag antibody	p.Phe144Thr	F	144	T	0.036448303	0.036830479112881884	3	-0.036876739	0.079196155	0.067025492	NA	NA	NA	NA	NA	NA	NA	NA	NA
Strep II tag antibody	p.Phe144Val	F	144	V	0.097077692	0.019709208535991316	3	0.1024718667508406	0.12819681196855165	0.060564397738437664	NA	NA	NA	NA	NA	NA	NA	NA	NA
Strep II tag antibody	p.Phe144Trp	F	144	W	0.17192815070764933	0.018514904228295395	3	0.13982159212493278	0.20395896759808071	0.1720038923999345	NA	NA	NA	NA	NA	NA	NA	NA	NA
Strep II tag antibody	p.Phe144Ter	F	144	X	NA	NA	0	NA	NA	NA	NA	NA	NA	NA	NA	NA	NA	NA	NA
Strep II tag antibody	p.Phe144Tyr	F	144	Y	0.8042826769253906	0.083549451	3	0.9706513692988483	0.7346122543699151	0.7075844071074082	NA	NA	NA	NA	NA	NA	NA	NA	NA
Strep II tag antibody	p.Cys145Ala	C	145	A	0.6403979145780258	0.062082022	3	0.7095592820324601	0.6951204289383041	0.5165140327633132	NA	NA	NA	NA	NA	NA	NA	NA	NA
Strep II tag antibody	p.Cys145Cys	C	145	C	1.2062295274834474	0.10660511736799527	3	1.3045498097203578	1.3209101466255964	0.9932286261043877	NA	NA	NA	NA	NA	NA	NA	NA	NA
Strep II tag antibody	p.Cys145Asp	C	145	D	0.09019333	0.042366044	3	0.174223957	0.057600611	0.038755422	NA	NA	NA	NA	NA	NA	NA	NA	NA
Strep II tag antibody	p.Cys145Glu	C	145	E	0.719598239	0.072258223	3	0.8638855108727489	0.6545001543788943	0.640409051	NA	NA	NA	NA	NA	NA	NA	NA	NA
Strep II tag antibody	p.Cys145Phe	C	145	F	0.20727937260636872	0.040196119	3	0.2864010187714521	0.18004769320711045	0.15538940584054364	NA	NA	NA	NA	NA	NA	NA	NA	NA
Strep II tag antibody	p.Cys145Gly	C	145	G	0.2602693689884726	0.090450645	3	0.13685999345454533	0.4365233997864892	0.2074247137243832	NA	NA	NA	NA	NA	NA	NA	NA	NA
Strep II tag antibody	p.Cys145His	C	145	H	0.11730809874087504	0.056969794	3	0.23088773350199135	0.068355505	0.052681057	NA	NA	NA	NA	NA	NA	NA	NA	NA
Strep II tag antibody	p.Cys145Ile	C	145	I	0.11333421283546512	0.042052450629282166	3	0.18282328502923895	0.11962231552797374	0.037557037949182664	NA	NA	NA	NA	NA	NA	NA	NA	NA
Strep II tag antibody	p.Cys145Lys	C	145	K	0.10892168736949596	0.030346309	3	0.14806215102349443	0.12952250924249684	0.049180402	NA	NA	NA	NA	NA	NA	NA	NA	NA
Strep II tag antibody	p.Cys145Leu	C	145	L	0.10285203567775913	0.031034968707071127	3	0.14640389415744814	0.1193766882242336	0.042775524651595676	NA	NA	NA	NA	NA	NA	NA	NA	NA
Strep II tag antibody	p.Cys145Met	C	145	M	0.5334487735580344	0.07594845	3	0.6714538137469982	0.5194049441843399	0.4094875627427653	NA	NA	NA	NA	NA	NA	NA	NA	NA
Strep II tag antibody	p.Cys145Asn	C	145	N	0.06211022	0.019195504311192338	3	0.10038976716991073	0.045502111	0.040438780119571215	NA	NA	NA	NA	NA	NA	NA	NA	NA
Strep II tag antibody	p.Cys145Pro	C	145	P	-0.012808656	0.012217887	3	0.004902017	-0.036244093	-0.007083892	NA	NA	NA	NA	NA	NA	NA	NA	NA
Strep II tag antibody	p.Cys145Gln	C	145	Q	0.6246694722455147	0.048699629504769894	3	0.6097965127889821	0.7154669623410913	0.5487449416064707	NA	NA	NA	NA	NA	NA	NA	NA	NA
Strep II tag antibody	p.Cys145Arg	C	145	R	0.2291228461955419	0.042045721969761224	3	0.31318309999198235	0.189076026	0.18510941230295636	NA	NA	NA	NA	NA	NA	NA	NA	NA
Strep II tag antibody	p.Cys145Ser	C	145	S	0.5261945722074923	0.044046307652438235	3	0.5320726263047901	0.44713512731013716	0.5993759630075498	NA	NA	NA	NA	NA	NA	NA	NA	NA
Strep II tag antibody	p.Cys145Thr	C	145	T	0.6896433336395004	0.10071577072440684	3	0.6945205502546736	0.8615984149723372	0.5128110356914902	NA	NA	NA	NA	NA	NA	NA	NA	NA
Strep II tag antibody	p.Cys145Val	C	145	V	0.22599578280928945	0.077823719	3	0.14638538423313782	0.38162944263457343	0.1499725215601571	NA	NA	NA	NA	NA	NA	NA	NA	NA
Strep II tag antibody	p.Cys145Trp	C	145	W	0.5216719024957314	0.021770990175214715	3	0.5398099594411391	0.5468838630302273	0.47832188501582784	NA	NA	NA	NA	NA	NA	NA	NA	NA
Strep II tag antibody	p.Cys145Ter	C	145	X	NA	NA	0	NA	NA	NA	NA	NA	NA	NA	NA	NA	NA	NA	NA
Strep II tag antibody	p.Cys145Tyr	C	145	Y	0.13555494725924128	0.032376789	3	0.17338060663511382	0.071126361	0.1621578740029379	NA	NA	NA	NA	NA	NA	NA	NA	NA
Strep II tag antibody	p.Lys146Ala	K	146	A	1.0422151693356865	0.045632792	6	1.198985464	0.8946760533069482	1.1403195921297071	NA	0.9765105334247737	1.0470676513631154	0.9957317215564649	NA	NA	NA	NA	NA
Strep II tag antibody	p.Lys146Cys	K	146	C	0.7810269808806652	0.0574575	6	0.7371520192073117	0.6005286438322966	0.7650159196772687	NA	0.9941632047402073	0.6985218837064906	0.8907802141204166	NA	NA	NA	NA	NA
Strep II tag antibody	p.Lys146Asp	K	146	D	1.015568704571939	0.062146217	6	1.0942264825009351	0.960693002	1.040271058411665	NA	1.1192343231755135	1.1441086804481337	0.7348786812652709	NA	NA	NA	NA	NA
Strep II tag antibody	p.Lys146Glu	K	146	E	1.0718307427936362	0.046230386	6	1.2536430472035558	0.9551344513197849	1.0941200659421952	NA	0.9671240769895258	1.0264732952277322	1.1344895200790237	NA	NA	NA	NA	NA
Strep II tag antibody	p.Lys146Phe	K	146	F	1.0375205436079178	0.037860405	6	0.9068344859735401	0.9625234226964174	1.1129689844375081	NA	1.1533912049402708	1.0214942552985007	1.0679109083012697	NA	NA	NA	NA	NA
Strep II tag antibody	p.Lys146Gly	K	146	G	0.7403537341419887	0.095423316	6	0.6765365511588456	0.46710160702226694	0.47551105499396107	NA	0.9884411477492537	0.9257510913040792	0.9087809526235257	NA	NA	NA	NA	NA
Strep II tag antibody	p.Lys146His	K	146	H	0.7685030493050224	0.089773318	6	0.5386208289101044	0.5130738832203555	0.6763090571518314	NA	0.9759050924953354	0.99647316	0.9106362743529108	NA	NA	NA	NA	NA
Strep II tag antibody	p.Lys146Ile	K	146	I	1.0834087484630326	0.030289589	6	1.108126084582599	0.9874134112001849	1.0044788679115686	NA	1.0927813911187623	1.1808695687353474	1.1267831672297333	NA	NA	NA	NA	NA
Strep II tag antibody	p.Lys146Lys	K	146	K	0.9689224924486795	0.028624716046856062	6	1.0425035836025254	0.8989576752726081	0.892072748	NA	0.9493234495932137	0.972484141	1.0581933575653264	NA	NA	NA	NA	NA
Strep II tag antibody	p.Lys146Leu	K	146	L	1.019664622226681	0.028469630966675725	6	1.053271127795824	1.0032869950462238	1.1038271772199604	NA	1.0102456671023528	0.8977954074851683	1.049561358710557	NA	NA	NA	NA	NA
Strep II tag antibody	p.Lys146Met	K	146	M	1.0742234339518595	0.059836492	6	1.3543569137146283	0.9569352128145848	1.0771953030180994	NA	0.968978986	1.077560955474188	1.0103132329498343	NA	NA	NA	NA	NA
Strep II tag antibody	p.Lys146Asn	K	146	N	0.9666098873914951	0.075840514	6	1.0027309636754114	0.6546866149873279	0.8373479100740345	NA	1.1155538082370258	1.1282922297601898	1.0610477976149815	NA	NA	NA	NA	NA
Strep II tag antibody	p.Lys146Pro	K	146	P	0.1618251974023952	0.064951693	6	0.027592278	0.036312388	0.038246646909468156	NA	0.15655551169070064	0.3245970615106161	0.38764729847196155	NA	NA	NA	NA	NA
Strep II tag antibody	p.Lys146Gln	K	146	Q	1.0595053479918939	0.044232113	6	1.2124508511219436	0.9188205525418529	0.9835543570137746	NA	1.1011141876190156	1.0082314925350913	1.1328606471196856	NA	NA	NA	NA	NA
Strep II tag antibody	p.Lys146Arg	K	146	R	1.0482286983050504	0.033639988	6	1.0175988409427574	1.1613768640836912	1.0963955510683296	NA	0.9199847476745334	1.0738337426292384	1.0201824434317517	NA	NA	NA	NA	NA
Strep II tag antibody	p.Lys146Ser	K	146	S	0.8424338838227269	0.11374840232739697	6	0.5834154222970965	0.49965759065562915	0.716971116	NA	1.0160406416003829	1.1663231765822941	1.072195355754333	NA	NA	NA	NA	NA
Strep II tag antibody	p.Lys146Thr	K	146	T	1.0708390759208013	0.029509935415959438	6	0.9486301004793489	1.0240806575125296	1.1278273730036683	NA	1.1148956356609152	1.1322623481713041	1.0773383406970418	NA	NA	NA	NA	NA
Strep II tag antibody	p.Lys146Val	K	146	V	0.9305688257827059	0.077507178	6	1.0551893469192843	0.6216777457481151	0.771726326	NA	1.0483818398071811	0.9943005344978103	1.0921371622165779	NA	NA	NA	NA	NA
Strep II tag antibody	p.Lys146Trp	K	146	W	0.9756236312445754	0.024344719402938683	6	0.9359357652881768	0.9734418166988059	1.0155615275037262	NA	0.8776521636916059	1.0227204372223297	1.0284300770628076	NA	NA	NA	NA	NA
Strep II tag antibody	p.Lys146Ter	K	146	X	NA	NA	0	NA	NA	NA	NA	NA	NA	NA	NA	NA	NA	NA	NA
Strep II tag antibody	p.Lys146Tyr	K	146	Y	1.0320422983932969	0.070341895	6	1.0184755853890244	1.3106734338436614	0.7954311334191063	NA	0.9261157417982997	1.0563955582528017	1.085162337656888	NA	NA	NA	NA	NA
Strep II tag antibody	p.Asn147Ala	N	147	A	1.0027301494133922	0.045574334	6	1.128850301589383	0.9262323555536938	1.0908761572783532	NA	0.9905421726202833	0.8286994289097438	1.0511804805288965	NA	NA	NA	NA	NA
Strep II tag antibody	p.Asn147Cys	N	147	C	0.9990231951616775	0.051568568813082354	6	1.1456047340681006	0.8018081986201941	0.9218181557546048	NA	0.9686766347641947	1.0799634572852614	1.0762679904777088	NA	NA	NA	NA	NA
Strep II tag antibody	p.Asn147Asp	N	147	D	1.0444252042126831	0.043346872	6	1.1076649304173134	1.1160292918023302	0.9149110308607389	NA	0.9054919123265294	1.1446992709009078	1.0777547889682797	NA	NA	NA	NA	NA
Strep II tag antibody	p.Asn147Glu	N	147	E	1.0729968893901491	0.041181747	6	1.1855620725579623	1.1233590638099598	1.116162704	NA	0.9611928864478353	0.9340313584115322	1.1176732509309857	NA	NA	NA	NA	NA
Strep II tag antibody	p.Asn147Phe	N	147	F	0.9387724250295163	0.077690683	6	0.8090449146050083	0.6969493022187288	1.131620008768973	NA	1.054252823176886	0.8072225554290882	1.1335449459784135	NA	NA	NA	NA	NA
Strep II tag antibody	p.Asn147Gly	N	147	G	1.0958755990742461	0.014196422463929955	6	1.118151291965291	1.0885822245919348	1.0807949773148373	NA	1.0629285800577148	1.1550469685513811	1.0697495519643172	NA	NA	NA	NA	NA
Strep II tag antibody	p.Asn147His	N	147	H	1.0119355332534457	0.05752124	6	1.0542445155535183	1.0224299740652643	1.1397722055982797	NA	0.9643222742859804	0.7584685086644488	1.1323757213531827	NA	NA	NA	NA	NA
Strep II tag antibody	p.Asn147Ile	N	147	I	0.8640664045381199	0.12621899408027334	6	0.3379955019392441	0.8351264583081051	0.7271159363713543	NA	0.9740006976086205	1.1631487186576555	1.1470111143437403	NA	NA	NA	NA	NA
Strep II tag antibody	p.Asn147Lys	N	147	K	1.1238341373454408	0.050746672	6	1.355792827481129	0.9869148188271192	1.0711332438331798	NA	1.0820269767895814	1.1330459386156808	1.114091018525955	NA	NA	NA	NA	NA
Strep II tag antibody	p.Asn147Leu	N	147	L	1.0382561350150024	0.040651115016461785	6	1.0186393067244406	1.1589633194183449	0.8895594177124666	NA	0.9727310730099853	1.1249610511418329	1.0646826420829436	NA	NA	NA	NA	NA
Strep II tag antibody	p.Asn147Met	N	147	M	1.0301058077537775	0.040526333459960914	6	1.1768625684316392	0.8764841094698836	1.0489067493544026	NA	1.0745318763838831	1.0123853050960414	0.9914642377868141	NA	NA	NA	NA	NA
Strep II tag antibody	p.Asn147Asn	N	147	N	0.8693334053981433	0.10812491952256698	6	1.3372949551763331	0.7099505946682124	0.9754048105221848	NA	0.8891603408146196	0.6645374844775223	0.6396522467299878	NA	NA	NA	NA	NA
Strep II tag antibody	p.Asn147Pro	N	147	P	0.9554949466782579	0.043105815640700824	6	0.8023526934196805	1.0098071663450157	0.9940268115593087	NA	1.036538021725899	0.8424747630687489	1.0477702239508944	NA	NA	NA	NA	NA
Strep II tag antibody	p.Asn147Gln	N	147	Q	1.041752446817394	0.097334635	6	1.1389607894473064	1.2185193674145454	0.9978217800109453	NA	1.1158034071689968	1.1978234976528992	0.5815858392096706	NA	NA	NA	NA	NA
Strep II tag antibody	p.Asn147Arg	N	147	R	1.096461588771617	0.049172725840382084	6	1.2339673886974472	1.1868630674047604	1.0186449395862567	NA	0.9320414501567006	1.0253117331500976	1.181940953634439	NA	NA	NA	NA	NA
Strep II tag antibody	p.Asn147Ser	N	147	S	0.9484433682162512	0.15722437814887882	6	1.0923321237222272	1.191213276608687	1.1022992974784127	NA	1.021010170236156	1.1136398664588076	0.1701654747932163	NA	NA	NA	NA	NA
Strep II tag antibody	p.Asn147Thr	N	147	T	1.1210853989399632	0.048513608	6	1.2017857353934225	1.1337186900907252	1.1765192433154017	NA	1.1621808215175518	1.1695925389169908	0.8827153644056874	NA	NA	NA	NA	NA
Strep II tag antibody	p.Asn147Val	N	147	V	0.9462966249451173	0.10636348204540236	6	1.1132183221184098	1.089763573591237	1.187625973524805	NA	0.9423580002545713	0.4691046960622283	0.8757091841194528	NA	NA	NA	NA	NA
Strep II tag antibody	p.Asn147Trp	N	147	W	0.956110735	0.065223811	6	0.8226749807414329	1.0975140446984548	1.1424599279833223	NA	0.726441899	1.0031609923903875	0.944412563	NA	NA	NA	NA	NA
Strep II tag antibody	p.Asn147Ter	N	147	X	NA	NA	0	NA	NA	NA	NA	NA	NA	NA	NA	NA	NA	NA	NA
Strep II tag antibody	p.Asn147Tyr	N	147	Y	1.0449719509186017	0.030668552458152924	6	1.0794429705350355	1.1052670837433358	1.0656721485739196	NA	0.9168115728715859	1.1081472114077169	0.9944907183800172	NA	NA	NA	NA	NA
Strep II tag antibody	p.Ser148Ala	S	148	A	0.9993560600226747	0.072573615	6	1.0882542400378874	1.0136840625672023	1.090144202002857	NA	0.6413246531083711	1.0845214739839784	1.0782077284357519	NA	NA	NA	NA	NA
Strep II tag antibody	p.Ser148Cys	S	148	C	0.9019115163762862	0.064536361	6	0.8412446001999674	0.9094849606088686	0.6365830233481596	NA	0.9198930439022718	1.1038794539857628	1.0003840162126867	NA	NA	NA	NA	NA
Strep II tag antibody	p.Ser148Asp	S	148	D	0.9953065818677872	0.041805039626090036	6	0.8812990179912747	1.064648534021021	1.0078084454772556	NA	0.9793011363502281	0.890839238	1.1479431189784686	NA	NA	NA	NA	NA
Strep II tag antibody	p.Ser148Glu	S	148	E	1.0024823613849807	0.047966321874398796	6	0.9584209539778017	0.959065926	0.8301750425207711	NA	1.1481426246829314	0.9971842619774652	1.1219053586890435	NA	NA	NA	NA	NA
Strep II tag antibody	p.Ser148Phe	S	148	F	0.934333797	0.063726445	6	1.0706378283811961	1.0673749482753443	1.043754375152883	NA	0.8764062755140504	0.8707547786506271	0.677074578	NA	NA	NA	NA	NA
Strep II tag antibody	p.Ser148Gly	S	148	G	1.0306939071398256	0.064896912	6	1.1217791262407655	1.2240266094356353	1.0172771187711875	NA	0.807582052	0.8851585153859519	1.1283400208113026	NA	NA	NA	NA	NA
Strep II tag antibody	p.Ser148His	S	148	H	1.0280424550380922	0.052550894	6	1.1943005378646774	0.9331095480061342	0.8679145227284383	NA	0.9693735708393253	1.1576215870039528	1.045934963786025	NA	NA	NA	NA	NA
Strep II tag antibody	p.Ser148Ile	S	148	I	0.8442348947698296	0.13074624384978673	6	1.1776858007764885	1.0514091619023413	1.0986556377715386	NA	0.7173764686380778	0.6754688381507344	0.3448134613797966	NA	NA	NA	NA	NA
Strep II tag antibody	p.Ser148Lys	S	148	K	0.9388377338465365	0.076941132	6	0.6907360066960947	0.761599552	0.8950988534807423	NA	1.0162424602696807	1.1379479191053985	1.1314016110522447	NA	NA	NA	NA	NA
Strep II tag antibody	p.Ser148Leu	S	148	L	1.0975814604455565	0.016085562995912697	6	1.1066906154799896	1.0892187463343894	1.1080876923671792	NA	1.0756020342671075	1.043959920772422	1.1619297534522515	NA	NA	NA	NA	NA
Strep II tag antibody	p.Ser148Met	S	148	M	1.0058706659106362	0.050062554	6	1.0138128665817823	1.017864524855787	0.790409894	NA	0.9702959365208238	1.138573608422794	1.1042671650646885	NA	NA	NA	NA	NA
Strep II tag antibody	p.Ser148Asn	S	148	N	0.9001996236039815	0.061377235	6	0.9662249514533454	0.8106876694642074	0.7202788749562202	NA	1.066771477066505	0.7774665277063083	1.0597682409773024	NA	NA	NA	NA	NA
Strep II tag antibody	p.Ser148Pro	S	148	P	0.9862388652912929	0.036523269	6	0.9345861710386768	1.0513077168153437	0.9387071054596557	NA	0.9787157432201495	0.8847190236324419	1.1293974315814896	NA	NA	NA	NA	NA
Strep II tag antibody	p.Ser148Gln	S	148	Q	1.121243640924309	0.037900472	6	1.2839535945943807	1.0235897718993583	1.0901127037155538	NA	1.0994724845939723	1.0624144489619287	1.1679188417806603	NA	NA	NA	NA	NA
Strep II tag antibody	p.Ser148Arg	S	148	R	0.7660021539090147	0.036739958219692115	6	0.8508581832664053	0.7736530922789111	0.7493968336175502	NA	0.8373055390612975	0.7847064172075522	0.6000928580223723	NA	NA	NA	NA	NA
Strep II tag antibody	p.Ser148Ser	S	148	S	1.005932821966949	0.022217470522535105	6	0.9556041602758281	1.0323110003608424	0.9688543286715041	NA	1.093325364693033	1.0260670066241886	0.9594350711762976	NA	NA	NA	NA	NA
Strep II tag antibody	p.Ser148Thr	S	148	T	1.1012728939354912	0.062248075	6	1.330312887	1.1324578505572118	0.9813541355433616	NA	1.1264461038391214	0.887944241	1.149122145363413	NA	NA	NA	NA	NA
Strep II tag antibody	p.Ser148Val	S	148	V	0.9941448752840114	0.058975409658643514	6	1.0003844312516983	0.8648808731677289	0.8376629494177159	NA	1.1552784012516366	1.176087524984957	0.9305750716303319	NA	NA	NA	NA	NA
Strep II tag antibody	p.Ser148Trp	S	148	W	0.8761062340670391	0.064957892	6	0.8331462910668428	0.7163427188282759	0.9169986337054564	NA	0.927644519	1.1419719383648648	0.7205333030961958	NA	NA	NA	NA	NA
Strep II tag antibody	p.Ser148Ter	S	148	X	NA	NA	0	NA	NA	NA	NA	NA	NA	NA	NA	NA	NA	NA	NA
Strep II tag antibody	p.Ser148Tyr	S	148	Y	0.8479435940771325	0.083478466	6	0.5774114979160524	0.6193455079762245	0.8483827681245512	NA	0.9938471328232211	1.0173589510585292	1.0313157065642165	NA	NA	NA	NA	NA
Strep II tag antibody	p.Ala149Ala	A	149	A	1.0632843110782515	0.024560337	6	1.0610161964522373	1.0535109465125396	1.0766775720184276	NA	1.1447669446608617	0.9596333804382442	1.0841008263871987	NA	NA	NA	NA	NA
Strep II tag antibody	p.Ala149Cys	A	149	C	0.8466801166743659	0.030665545218113845	6	0.7832857779513226	0.8517639835569407	0.7542352256197331	NA	0.8387972664420313	0.8874288753067222	0.9645695711694456	NA	NA	NA	NA	NA
Strep II tag antibody	p.Ala149Asp	A	149	D	0.9885792831425628	0.032819380877344526	6	0.976624618	0.9896599130913555	1.1401262044568288	NA	0.9832202097759509	0.9240181846943667	0.9178265687197947	NA	NA	NA	NA	NA
Strep II tag antibody	p.Ala149Glu	A	149	E	1.0652178394322829	0.030951879279954662	6	1.0307605319235282	1.0123827781750685	1.135009413703015	NA	0.9562026388682894	1.1271741277179232	1.1297775462058728	NA	NA	NA	NA	NA
Strep II tag antibody	p.Ala149Phe	A	149	F	1.0316015309583042	0.024922847382656654	6	1.064325289623512	1.0814659053631428	1.088900589739265	NA	1.0126257514467691	0.9257360115782395	1.0165556379988974	NA	NA	NA	NA	NA
Strep II tag antibody	p.Ala149Gly	A	149	G	0.8866967653520778	0.076482484	6	0.9769379704438088	0.5544090597782264	0.9770519127157622	NA	1.069914304	0.7852048956305056	0.9566624492226733	NA	NA	NA	NA	NA
Strep II tag antibody	p.Ala149His	A	149	H	1.0193306500014971	0.091819531	6	1.3498936066483966	0.9266258606026226	1.1174632000012519	NA	0.8942980616802241	1.1230690900909832	0.704634081	NA	NA	NA	NA	NA
Strep II tag antibody	p.Ala149Ile	A	149	I	1.0124396999164238	0.083112851	6	1.3284644	0.7077085499045042	0.9855748643102302	NA	0.9227565935483358	1.074958148887919	1.0551756430521333	NA	NA	NA	NA	NA
Strep II tag antibody	p.Ala149Lys	A	149	K	0.973689139	0.038921056	6	0.9083902688397529	0.8826254598743759	0.9874692365328196	NA	0.9434417503449827	1.1518892678779296	0.9683188501797636	NA	NA	NA	NA	NA
Strep II tag antibody	p.Ala149Leu	A	149	L	0.8949035831943918	0.038065627429056705	6	0.829594461	0.9181958525616749	0.9931043370485249	NA	1.0123891739438642	0.7998484297065587	0.8162892444352333	NA	NA	NA	NA	NA
Strep II tag antibody	p.Ala149Met	A	149	M	0.988887391	0.064654694	6	1.2173962440668427	0.7628575038415332	1.024071863333911	NA	1.0138666073198392	0.861970254	1.053161874753019	NA	NA	NA	NA	NA
Strep II tag antibody	p.Ala149Asn	A	149	N	1.0053401176376084	0.044676661	6	1.035091527968202	0.8083595717407187	1.1069329002662005	NA	0.9999614024967433	0.9803412648971594	1.1013540384566272	NA	NA	NA	NA	NA
Strep II tag antibody	p.Ala149Pro	A	149	P	0.9436217036864051	0.055201548	6	1.0017689891406087	0.9201476436978411	1.0387171071216883	NA	1.0487282682164214	0.6850981668536126	0.9672700470882585	NA	NA	NA	NA	NA
Strep II tag antibody	p.Ala149Gln	A	149	Q	1.021630735933108	0.043590728	6	1.121960357313399	1.0162642061771807	0.8157730691500055	NA	1.0418061001616845	1.069260008022257	1.0647206747741211	NA	NA	NA	NA	NA
Strep II tag antibody	p.Ala149Arg	A	149	R	0.9502587372332995	0.042757133019174734	6	0.8672981908722533	1.0075810520240882	0.8528585411256359	NA	0.9945148287189619	0.8669141228295177	1.1123856878293394	NA	NA	NA	NA	NA
Strep II tag antibody	p.Ala149Ser	A	149	S	0.932550018	0.049527550676848255	6	1.0699348282024546	0.988011968	0.9648869817890774	NA	0.8979598423759211	0.9622204887063419	0.7122859991109881	NA	NA	NA	NA	NA
Strep II tag antibody	p.Ala149Thr	A	149	T	1.1124731216113326	0.030520588	6	1.2326346044659944	1.1039334394568994	1.036312655592481	NA	1.1567781395753367	1.0373139299268737	1.107865960650411	NA	NA	NA	NA	NA
Strep II tag antibody	p.Ala149Val	A	149	V	1.0064852236104602	0.037382119	6	1.0823328694872545	0.8493356696082285	0.9979140256680026	NA	0.9774105638829876	1.1076769066056225	1.0242413064106652	NA	NA	NA	NA	NA
Strep II tag antibody	p.Ala149Trp	A	149	W	0.7952616615108448	0.072834105	6	0.885016099	0.5796200798772915	0.8209440938300656	NA	0.610381598	1.058448498378553	0.8171595995885098	NA	NA	NA	NA	NA
Strep II tag antibody	p.Ala149Ter	A	149	X	0.41847914049056945	0.15649378480244033	3	0.7031048050742955	0.1634184153555063	0.3889142010419066	NA	NA	NA	NA	NA	NA	NA	NA	NA
Strep II tag antibody	p.Ala149Tyr	A	149	Y	1.024092127518407	0.027389984632069653	6	0.9207054367442417	1.0475423836614446	1.0361683804395854	NA	0.9672718032095379	1.0786665588646625	1.0941982021909695	NA	NA	NA	NA	NA
Strep II tag antibody	p.Asp150Ala	D	150	A	0.9101484286727011	0.047027174344068945	6	0.871228144	0.8424308810917209	0.7540392916503372	NA	1.0217414920364583	0.9082677391669707	1.0631830244910454	NA	NA	NA	NA	NA
Strep II tag antibody	p.Asp150Cys	D	150	C	0.6495002519535479	0.078404254	6	0.563245921	0.5163852479100715	0.39629058092692027	NA	0.695454172	0.8309850000372501	0.8946405897536768	NA	NA	NA	NA	NA
Strep II tag antibody	p.Asp150Asp	D	150	D	0.9878735697472314	0.047335745	6	1.035667303	0.8074721515796413	1.1062831143873249	NA	0.8895017038595062	1.0098262128773903	1.078490933151176	NA	NA	NA	NA	NA
Strep II tag antibody	p.Asp150Glu	D	150	E	0.917900978	0.077393906	6	0.6302335884978701	0.807287248	0.8456589820574493	NA	1.0385999666581751	1.0496218205838463	1.1360042644288668	NA	NA	NA	NA	NA
Strep II tag antibody	p.Asp150Phe	D	150	F	0.8329685821834357	0.089976983	6	0.9649133976580366	0.4951975426681848	0.6167539980687443	NA	0.9465374319054516	1.0327726956570644	0.9416364271431328	NA	NA	NA	NA	NA
Strep II tag antibody	p.Asp150Gly	D	150	G	1.0588315272970066	0.04060374	6	1.0432859695583974	1.1386948023028844	0.953162513	NA	0.9301162681329478	1.1618262551297316	1.1259033561066816	NA	NA	NA	NA	NA
Strep II tag antibody	p.Asp150His	D	150	H	0.9257395247129993	0.091819205	6	0.9638798359971456	0.5229453946381247	0.8431505884455681	NA	0.9725498600343792	1.1214837462658875	1.1304277228968902	NA	NA	NA	NA	NA
Strep II tag antibody	p.Asp150Ile	D	150	I	0.9772749240526822	0.017811324132702745	6	1.022000024	0.9329793655048457	0.9900662941915559	NA	0.9139331790462688	0.9944924407197161	1.010178240800067	NA	NA	NA	NA	NA
Strep II tag antibody	p.Asp150Lys	D	150	K	0.9879851148200824	0.045864791	6	0.941236936	1.1492686561096184	0.9110957762876699	NA	0.8401338716746412	1.020011294981156	1.0661641535047603	NA	NA	NA	NA	NA
Strep II tag antibody	p.Asp150Leu	D	150	L	1.0192134926712964	0.040561486	6	1.1966635145409275	0.9390796617273236	1.021043289427313	NA	0.974461057	0.9289230375358154	1.0551103956786503	NA	NA	NA	NA	NA
Strep II tag antibody	p.Asp150Met	D	150	M	0.9594686665263394	0.034120555004067306	6	0.9962186235723081	0.8380693553761486	0.8774638972869617	NA	0.9933628208635243	0.9930476178033095	1.0586496842557842	NA	NA	NA	NA	NA
Strep II tag antibody	p.Asp150Asn	D	150	N	0.9822558668068102	0.040199665763806056	6	0.9261844002754785	0.9364797556880258	0.8786528859984287	NA	1.005564235478266	0.9856451911182927	1.1610087322823692	NA	NA	NA	NA	NA
Strep II tag antibody	p.Asp150Pro	D	150	P	0.9577825077526073	0.024682462	6	1.0080145337468043	0.9281692366045897	0.9117416766744121	NA	0.9154177559595497	0.9258562500114533	1.0574955935188346	NA	NA	NA	NA	NA
Strep II tag antibody	p.Asp150Gln	D	150	Q	0.992702665	0.028622912048468487	6	1.0336682532273194	0.9914140551930783	1.033894636620574	NA	0.9251952822943829	1.0770026550868328	0.8950411100482527	NA	NA	NA	NA	NA
Strep II tag antibody	p.Asp150Arg	D	150	R	0.8901085463066882	0.018714899711527764	6	0.9170746775208101	0.8757298125472814	0.8802553047353797	NA	0.909119982	0.8126078754117818	0.9458636256748656	NA	NA	NA	NA	NA
Strep II tag antibody	p.Asp150Ser	D	150	S	0.9739608363528675	0.061040671832152366	6	0.8687350290114421	0.8108875373672818	1.027605713381488	NA	0.8997880690570406	1.2279728016519462	1.008775867648006	NA	NA	NA	NA	NA
Strep II tag antibody	p.Asp150Thr	D	150	T	1.0251349650740273	0.034164966	6	1.0725663387201358	0.9354144151535699	0.9714510902002793	NA	0.9765021162346521	1.030298923285797	1.164576907	NA	NA	NA	NA	NA
Strep II tag antibody	p.Asp150Val	D	150	V	0.958471931	0.043793032476310834	6	0.769175971	1.035783087654123	0.9054261127893225	NA	0.9706864285752185	1.0115832225988672	1.0581767616429536	NA	NA	NA	NA	NA
Strep II tag antibody	p.Asp150Trp	D	150	W	0.8790563025783996	0.046009488	6	0.9418542786939534	0.7520922437452715	1.006984852	NA	0.9719097756239169	0.8563854331752336	0.745111232	NA	NA	NA	NA	NA
Strep II tag antibody	p.Asp150Ter	D	150	X	NA	NA	0	NA	NA	NA	NA	NA	NA	NA	NA	NA	NA	NA	NA
Strep II tag antibody	p.Asp150Tyr	D	150	Y	0.969643219	0.033838948778291536	6	0.9640997863876657	0.9072498571108059	0.9391844252946937	NA	0.8909011395161347	1.1199033918317816	0.9965207122753984	NA	NA	NA	NA	NA
Strep II tag antibody	p.Asn151Ala	N	151	A	0.8930699401167551	0.11188215032723328	6	1.0800975961172963	1.128742209305885	1.0721842293485273	NA	0.926846981	0.7330665255592612	0.4174820991270126	NA	NA	NA	NA	NA
Strep II tag antibody	p.Asn151Cys	N	151	C	0.7541265351295168	0.061437190940776855	6	0.6063222330411646	0.7027180448186253	0.58162298	NA	0.8112084848494886	0.9672724026889414	0.8556150657127274	NA	NA	NA	NA	NA
Strep II tag antibody	p.Asn151Asp	N	151	D	1.0519660697078774	0.057459463	6	1.0320894236229576	0.8191440234273424	1.2354097220101015	NA	1.1176194659828778	0.9968543135322205	1.1106794696717648	NA	NA	NA	NA	NA
Strep II tag antibody	p.Asn151Glu	N	151	E	1.006055331022378	0.054221381	6	0.9553139679469499	1.2091204575828842	0.9180444371532116	NA	0.8313719677286779	1.065576231007107	1.0569049247154374	NA	NA	NA	NA	NA
Strep II tag antibody	p.Asn151Phe	N	151	F	0.8567356249084873	0.095514113	6	0.8902758611570235	0.9801186983246981	1.0653257057726058	NA	0.837074444	0.4066482121073235	0.9609708281841699	NA	NA	NA	NA	NA
Strep II tag antibody	p.Asn151Gly	N	151	G	0.9787269474173631	0.068080897	6	0.9541095270984191	0.6650590636729601	0.9882707920354292	NA	1.037043716341496	1.1140049042190039	1.1138736811368701	NA	NA	NA	NA	NA
Strep II tag antibody	p.Asn151His	N	151	H	1.0011749467389726	0.049477289700811264	6	1.0396520684400545	0.7583701925800912	1.094254327065193	NA	1.026979881467015	1.0403271233429479	1.0474660875385342	NA	NA	NA	NA	NA
Strep II tag antibody	p.Asn151Ile	N	151	I	0.8435684778855983	0.06574999	6	0.7983138966991693	0.626680572	0.7116751078797351	NA	0.9119124726168328	1.058850743786874	0.9539780747365668	NA	NA	NA	NA	NA
Strep II tag antibody	p.Asn151Lys	N	151	K	0.9912767124076901	0.050496596383752666	6	0.8955492093126912	1.0259708565581982	1.0935926711230066	NA	0.950789499	1.155228742	0.8265292962314958	NA	NA	NA	NA	NA
Strep II tag antibody	p.Asn151Leu	N	151	L	0.8932226028755277	0.027467639728290163	6	0.8389296064314492	0.9469829767131852	0.7856780343042814	NA	0.9553290714558922	0.9287882736396598	0.9036276547086987	NA	NA	NA	NA	NA
Strep II tag antibody	p.Asn151Met	N	151	M	1.079615641272654	0.044365593125016846	6	0.975766806	1.2325624233711747	1.0066371683419841	NA	0.981252154	1.1753703232368622	1.106104972	NA	NA	NA	NA	NA
Strep II tag antibody	p.Asn151Asn	N	151	N	1.041445792143414	0.034076202406772456	6	1.102862080939058	1.176270498568897	0.9914594089617912	NA	1.0390240222701994	0.9651981814917492	0.9738605606287892	NA	NA	NA	NA	NA
Strep II tag antibody	p.Asn151Pro	N	151	P	0.8669169229450775	0.069993537	6	0.8909936596886417	0.6519822991504756	0.7035290839231507	NA	0.9031032954570108	0.9219986328583603	1.1298945665928255	NA	NA	NA	NA	NA
Strep II tag antibody	p.Asn151Gln	N	151	Q	0.9160751000226025	0.06799334	6	0.749619339	1.1726672795639983	1.0510301658352201	NA	0.908676342	0.8471228971965393	0.7673345764781482	NA	NA	NA	NA	NA
Strep II tag antibody	p.Asn151Arg	N	151	R	0.9155582227624386	0.081968063	6	0.9239777461505524	0.9291558808196815	1.0951234100889617	NA	0.9358716784367387	1.0729682300040102	0.5362523910746874	NA	NA	NA	NA	NA
Strep II tag antibody	p.Asn151Ser	N	151	S	0.8864814250395736	0.13060393920174068	6	1.2194538815224232	0.9778174266001579	1.0822576266642654	NA	0.8750688964343155	0.8726701412351009	0.2916205777811788	NA	NA	NA	NA	NA
Strep II tag antibody	p.Asn151Thr	N	151	T	0.9926068173811369	0.071298491	6	1.1291842030813144	0.8915221742167113	1.2526787801722936	NA	0.8861433637969909	0.782338384	1.013773999305753	NA	NA	NA	NA	NA
Strep II tag antibody	p.Asn151Val	N	151	V	0.8661149433870101	0.12226169657007198	6	0.9722603460087768	1.008908727207699	0.9714609913841996	NA	0.954838198	1.031704289290486	0.25751710819969315	NA	NA	NA	NA	NA
Strep II tag antibody	p.Asn151Trp	N	151	W	0.7660507660976134	0.06991195	6	0.5053061904176088	0.7403609622716969	0.6455930445451411	NA	0.9071905260307953	0.8347394142301977	0.9631144590902405	NA	NA	NA	NA	NA
Strep II tag antibody	p.Asn151Ter	N	151	X	NA	NA	0	NA	NA	NA	NA	NA	NA	NA	NA	NA	NA	NA	NA
Strep II tag antibody	p.Asn151Tyr	N	151	Y	0.9005418588247451	0.030453294824234586	6	0.8253561043415384	0.796642939	0.9629952431524942	NA	0.9475932300130375	0.8976537576592264	0.9730098786744844	NA	NA	NA	NA	NA
Strep II tag antibody	p.Lys152Ala	K	152	A	1.012963346202199	0.037945294	6	0.9255511696553315	0.923457478	0.9931306732915405	NA	0.9975761454897047	1.0720651822277156	1.165999428778487	NA	NA	NA	NA	NA
Strep II tag antibody	p.Lys152Cys	K	152	C	0.8320659518818769	0.061192297290561505	6	0.7976371145732084	0.7262054747993623	0.6013248072110537	NA	0.9336989579437924	0.9732798290969179	0.9602495276669268	NA	NA	NA	NA	NA
Strep II tag antibody	p.Lys152Asp	K	152	D	1.1689125793499628	0.038425861643752016	6	1.3145059294950097	1.127711864892579	1.1854724707932225	NA	1.0290153714580408	1.2046201400320895	1.1521496994288356	NA	NA	NA	NA	NA
Strep II tag antibody	p.Lys152Glu	K	152	E	1.1736476350141314	0.053190075	6	1.3702593033686707	0.9659808948974228	1.1569342592582097	NA	1.210510592618211	1.1956929490373058	1.1425078109049678	NA	NA	NA	NA	NA
Strep II tag antibody	p.Lys152Phe	K	152	F	1.020641931768953	0.015134168121283424	6	1.0298459866734144	1.0777428920008856	0.9658969618583977	NA	1.012947345475083	1.0035044698080138	1.0339139347979234	NA	NA	NA	NA	NA
Strep II tag antibody	p.Lys152Gly	K	152	G	1.028714912812501	0.059462680127399276	6	0.9656918451983365	0.79713222	1.152746848664925	NA	0.9608320000957122	1.142991491583742	1.1528950713327664	NA	NA	NA	NA	NA
Strep II tag antibody	p.Lys152His	K	152	H	1.0141080796050486	0.030382775590616574	6	1.109239399936873	0.9617958492077718	1.0829623318874315	NA	0.9135457499989703	0.986287842	1.0308173046778832	NA	NA	NA	NA	NA
Strep II tag antibody	p.Lys152Ile	K	152	I	1.052407477159075	0.047747129	6	1.048091874125579	1.2637345780950402	1.0594952481568252	NA	1.0249487214706718	0.9066738517259761	1.0115005893803577	NA	NA	NA	NA	NA
Strep II tag antibody	p.Lys152Lys	K	152	K	0.9639615546666281	0.11249780654698534	6	1.3348455692313246	1.1056533965495994	1.1221377020250378	NA	0.9006987563983596	0.595033667	0.7254002371797396	NA	NA	NA	NA	NA
Strep II tag antibody	p.Lys152Leu	K	152	L	1.0636807031596338	0.056773137	6	1.149123827481199	1.1125812780202602	1.1336502748021509	NA	1.064578819957414	1.1357911698418415	0.7863588488549377	NA	NA	NA	NA	NA
Strep II tag antibody	p.Lys152Met	K	152	M	1.058398008938025	0.034605595	6	1.0619586843559785	1.1126628367119318	1.1794333201695941	NA	1.0479773206848981	1.0190382300010685	0.9293176617046792	NA	NA	NA	NA	NA
Strep II tag antibody	p.Lys152Asn	K	152	N	1.1642841000746684	0.0427418	6	1.193238675181636	1.2675051540816868	1.092045852918666	NA	1.2045091103936094	1.2396226434258781	0.9887831644465335	NA	NA	NA	NA	NA
Strep II tag antibody	p.Lys152Pro	K	152	P	0.8607591626337652	0.037652676	6	0.8853642877461178	0.85120299	0.9294128287935938	NA	0.8969477418081385	0.681178495	0.920448632	NA	NA	NA	NA	NA
Strep II tag antibody	p.Lys152Gln	K	152	Q	1.0220954367812443	0.08264841	6	1.035513902089186	1.2005915206029636	1.093683506372964	NA	0.8267783750575481	1.2402759623143353	0.7357293542504685	NA	NA	NA	NA	NA
Strep II tag antibody	p.Lys152Arg	K	152	R	1.1673594950512625	0.027432658	6	1.1484265377135685	1.2423363743625875	1.1056617014200354	NA	1.2394790075520221	1.1859911648744652	1.0822621843848967	NA	NA	NA	NA	NA
Strep II tag antibody	p.Lys152Ser	K	152	S	1.0679445201801878	0.03173766	6	1.0779657845472035	1.0996329017049151	0.9484199575627955	NA	1.1625509820876745	1.113103914357848	1.0059935808206897	NA	NA	NA	NA	NA
Strep II tag antibody	p.Lys152Thr	K	152	T	1.1082279934869532	0.019107541	6	1.080387997765947	1.1288188752081079	1.1326863895374824	NA	1.0250855849362595	1.1470865700079147	1.1353025434660078	NA	NA	NA	NA	NA
Strep II tag antibody	p.Lys152Val	K	152	V	1.1018756196041681	0.021492878502276023	6	1.1562285555022214	1.1049309178649092	1.0064228905889456	NA	1.0862358567171226	1.135714636	1.1217208607085596	NA	NA	NA	NA	NA
Strep II tag antibody	p.Lys152Trp	K	152	W	0.9117003754897496	0.028196775414644933	6	0.8438597555466142	0.9487363082235986	0.8119409560816174	NA	0.9201622935926528	0.9586143511025014	0.9868885883915129	NA	NA	NA	NA	NA
Strep II tag antibody	p.Lys152Ter	K	152	X	NA	NA	0	NA	NA	NA	NA	NA	NA	NA	NA	NA	NA	NA	NA
Strep II tag antibody	p.Lys152Tyr	K	152	Y	0.9922589215124105	0.040231606	6	1.0098716665075596	0.8327365051863486	1.0289338500410101	NA	0.9805345333657454	1.1358196906606968	0.9656572833131023	NA	NA	NA	NA	NA
Strep II tag antibody	p.Val153Ala	V	153	A	0.8996843663135659	0.044026791202432046	6	0.7433641888911874	0.8525508524275657	0.8619614624971498	NA	0.9185404590993581	0.960837559	1.0608516755811424	NA	NA	NA	NA	NA
Strep II tag antibody	p.Val153Cys	V	153	C	0.7282312584634785	0.036320977	6	0.6278654782078544	0.6567872871400595	0.7685969635775393	NA	0.6855738099797624	0.7614574858262312	0.8691065260494244	NA	NA	NA	NA	NA
Strep II tag antibody	p.Val153Asp	V	153	D	0.8585249766984869	0.071800081	6	0.8301112621817524	0.6948122850375388	0.6306351702728109	NA	0.8957473340068638	1.0346981248630502	1.0651456838289055	NA	NA	NA	NA	NA
Strep II tag antibody	p.Val153Glu	V	153	E	1.0681240049988017	0.028249810161636454	6	1.1505820641065045	1.1083336140361002	1.0748288701341515	NA	0.9486956497924389	1.0873167506575914	1.0389870812660231	NA	NA	NA	NA	NA
Strep II tag antibody	p.Val153Phe	V	153	F	1.0790975239130254	0.070682828	6	1.1597665159707116	1.1952059392814252	1.2332297997846104	NA	1.1004382494537923	1.0278720007308906	0.7580726382567217	NA	NA	NA	NA	NA
Strep II tag antibody	p.Val153Gly	V	153	G	1.0993692182576287	0.031086988618717944	6	1.113589424385074	0.9967197013497133	1.2253775845957133	NA	1.0966223945900788	1.0522833143035932	1.111622890321599	NA	NA	NA	NA	NA
Strep II tag antibody	p.Val153His	V	153	H	1.0334803830631354	0.031333475	6	1.1263313550841643	0.9593044879525127	0.9613024229471508	NA	1.097442963830043	0.9735940589700008	1.0829070095949413	NA	NA	NA	NA	NA
Strep II tag antibody	p.Val153Ile	V	153	I	0.9882312941281515	0.037407591362340537	6	1.0804996425625777	0.8945034095965343	0.9208764621741791	NA	1.0624659526599751	1.071017712	0.9000245858135225	NA	NA	NA	NA	NA
Strep II tag antibody	p.Val153Lys	V	153	K	1.0054841386489248	0.053334331	6	1.1320376578466578	0.9936938038360797	1.006089579558208	NA	1.0759275066499363	1.0658035299689692	0.759352754	NA	NA	NA	NA	NA
Strep II tag antibody	p.Val153Leu	V	153	L	0.8777422537298861	0.070394657	6	0.6239955696615558	0.9024637699061966	0.7419121581629216	NA	0.8943559589020245	1.0982407120031024	1.005485353743516	NA	NA	NA	NA	NA
Strep II tag antibody	p.Val153Met	V	153	M	1.0672751793384467	0.0868303	6	1.2807556261216742	1.0477030634031175	1.2949978997098441	NA	1.0042512030749882	1.0613193901350984	0.7146238935859588	NA	NA	NA	NA	NA
Strep II tag antibody	p.Val153Asn	V	153	N	0.9985554223836344	0.05283011	6	1.182068307	0.8223684391549603	1.0477274703606392	NA	1.0320264075703782	0.8779853031788387	1.029156607	NA	NA	NA	NA	NA
Strep II tag antibody	p.Val153Pro	V	153	P	1.087296699511435	0.055570327	6	1.2836134117172795	1.2151399581343305	1.0798064288335274	NA	1.0179250165247762	0.997640331	0.9296550510778796	NA	NA	NA	NA	NA
Strep II tag antibody	p.Val153Gln	V	153	Q	1.051300312505857	0.032670884216427255	6	1.1803121500217908	1.017727223	1.0059590321921563	NA	0.9546250194470245	1.0448932423765278	1.1042852081124537	NA	NA	NA	NA	NA
Strep II tag antibody	p.Val153Arg	V	153	R	1.0729972934443874	0.043856755	6	1.203495957961075	1.217674685337256	0.9811800273043148	NA	1.0187793670827086	1.0044066188642247	1.0124471041167464	NA	NA	NA	NA	NA
Strep II tag antibody	p.Val153Ser	V	153	S	1.0699935752008747	0.043185678	6	1.2352626291174025	0.9071779724466895	1.0825200276993436	NA	1.074295885582284	1.0306373324699973	1.0900676038895307	NA	NA	NA	NA	NA
Strep II tag antibody	p.Val153Thr	V	153	T	1.1995059005421571	0.065565343	6	1.4826731708587204	1.2151613381417343	1.2634631084394106	NA	1.0844353951299155	1.0594662188083934	1.0918361718747691	NA	NA	NA	NA	NA
Strep II tag antibody	p.Val153Val	V	153	V	0.8045077269024558	0.087266981	6	0.6466900419543398	0.6366062724428354	0.5595761870267427	NA	1.041973493689084	1.0128189985431764	0.929381368	NA	NA	NA	NA	NA
Strep II tag antibody	p.Val153Trp	V	153	W	1.0033710846254382	0.028212878935648215	6	1.09336696	0.9448722675359177	1.003482996590383	NA	0.9973987120781355	0.9131146568008173	1.067990915081576	NA	NA	NA	NA	NA
Strep II tag antibody	p.Val153Ter	V	153	X	NA	NA	0	NA	NA	NA	NA	NA	NA	NA	NA	NA	NA	NA	NA
Strep II tag antibody	p.Val153Tyr	V	153	Y	1.0272943418305966	0.045132427466832443	6	1.2287255557834114	0.9585018500643903	0.9200327205187396	NA	1.0154458340461792	0.9754513062009619	1.0656087843698971	NA	NA	NA	NA	NA
Strep II tag antibody	p.Val154Ala	V	154	A	1.0484102975240372	0.05456671	6	1.070025874	0.8325488877389092	1.2283266753384872	NA	1.123242221293147	0.9830706106809188	1.0532475156339813	NA	NA	NA	NA	NA
Strep II tag antibody	p.Val154Cys	V	154	C	0.8046392271611655	0.066375918	6	0.8679106285420907	0.6565833989969905	0.5704513874654147	NA	0.809721339	0.9941095903267462	0.9290590190403011	NA	NA	NA	NA	NA
Strep II tag antibody	p.Val154Asp	V	154	D	1.0055782158183297	0.046595033	6	1.0182975045160556	0.962616866	0.8739355136453031	NA	1.1129804326864166	0.9048033899189524	1.1608355879452055	NA	NA	NA	NA	NA
Strep II tag antibody	p.Val154Glu	V	154	E	0.8158901448322909	0.13488363847688004	6	1.0624142767858291	0.9903416293720274	1.148869056383409	NA	0.8526395705306175	0.5425393210501106	0.29853701487175227	NA	NA	NA	NA	NA
Strep II tag antibody	p.Val154Phe	V	154	F	1.0740561139010885	0.029712368	6	1.0244502049848527	1.0674264106638485	1.083708942725503	NA	1.1816985883076998	0.9712911541601489	1.1157613825644777	NA	NA	NA	NA	NA
Strep II tag antibody	p.Val154Gly	V	154	G	0.7545392158102683	0.096678378	6	1.0463851034723146	0.9163596818001803	0.9081859510664868	NA	0.46401409380688025	0.5224841725878401	0.6698062921279073	NA	NA	NA	NA	NA
Strep II tag antibody	p.Val154His	V	154	H	0.9562921708570602	0.039861127	6	0.9994524128386837	1.0044656732467425	0.9741382137040926	NA	0.7623073510038207	0.9675558676406543	1.0298335067083675	NA	NA	NA	NA	NA
Strep II tag antibody	p.Val154Ile	V	154	I	0.9291214061072866	0.067399424	6	0.6086216393139986	0.9489268656921851	0.9794227753429549	NA	0.9373921829735512	1.0752614677882597	1.025103506	NA	NA	NA	NA	NA
Strep II tag antibody	p.Val154Lys	V	154	K	1.0663459589951272	0.044804367	6	0.9298812227093957	1.1321540531081606	0.9343190270811923	NA	1.1431429662806134	1.1841390533391238	1.0744394314522774	NA	NA	NA	NA	NA
Strep II tag antibody	p.Val154Leu	V	154	L	1.0522106262011661	0.024712591899424582	6	0.9798643392926403	1.145640708671042	1.0856613896105034	NA	1.0719474431635951	1.0083078763215028	1.0218420001477135	NA	NA	NA	NA	NA
Strep II tag antibody	p.Val154Met	V	154	M	0.977975331	0.11704031979354443	6	1.0071810251038418	1.0612832400717818	1.1436118972382847	NA	1.1290758169840096	0.40226481774071093	1.1244351870089668	NA	NA	NA	NA	NA
Strep II tag antibody	p.Val154Asn	V	154	N	0.8948283200051628	0.049632637	6	0.8849653817146529	0.7306520868502591	0.8297402256819773	NA	0.8763466081841609	0.9562101832200538	1.0910554343798726	NA	NA	NA	NA	NA
Strep II tag antibody	p.Val154Pro	V	154	P	0.7526262543821788	0.055045508	6	0.6658037678567155	0.5818519010158447	0.6581104051054634	NA	0.819255091	0.8892423120060354	0.9014940493651555	NA	NA	NA	NA	NA
Strep II tag antibody	p.Val154Gln	V	154	Q	1.1030206815313788	0.037816165205137434	6	1.0573946135661931	1.2075803965599372	1.2112969838554717	NA	0.9705670797785738	1.0884427154858576	1.0828422999422394	NA	NA	NA	NA	NA
Strep II tag antibody	p.Val154Arg	V	154	R	0.9402447744784276	0.037474143	6	1.0874930320137692	0.8944175481129644	0.8076946057630604	NA	0.935583885	0.950542954	0.9657366211745423	NA	NA	NA	NA	NA
Strep II tag antibody	p.Val154Ser	V	154	S	1.0543683018588974	0.037882923828482344	6	0.9642377544921561	1.144157899048828	0.9199282295010356	NA	1.059213013083546	1.132151749567046	1.1065211654607732	NA	NA	NA	NA	NA
Strep II tag antibody	p.Val154Thr	V	154	T	0.9882739937283886	0.066643208	6	0.8929279522257844	1.0285775671637363	0.8558940306449002	NA	1.219391633	0.8073197952059342	1.125532984058927	NA	NA	NA	NA	NA
Strep II tag antibody	p.Val154Val	V	154	V	0.9934451987835127	0.026965583073446237	6	0.9836952189637799	0.9366619642647563	0.9217957268099757	NA	0.9720050322237159	1.0642614284410792	1.0822518219977693	NA	NA	NA	NA	NA
Strep II tag antibody	p.Val154Trp	V	154	W	0.9961832105905598	0.039380099621368285	6	0.9525182009051508	1.155441235618384	0.9704946388472865	NA	0.9847855324395289	0.8692299137186826	1.044629742014326	NA	NA	NA	NA	NA
Strep II tag antibody	p.Val154Ter	V	154	X	0.9752948203942089	0.353728245	3	1.6805958939701495	0.5748550538116372	0.670433513	NA	NA	NA	NA	NA	NA	NA	NA	NA
Strep II tag antibody	p.Val154Tyr	V	154	Y	0.9776853730825664	0.059411209	6	0.9058889072986634	0.8652205841582725	1.0652348227357682	NA	1.109007298711197	1.1372678552535829	0.7834927703379145	NA	NA	NA	NA	NA
Strep II tag antibody	p.Cys155Ala	C	155	A	-0.002601506	0.016760902	6	-0.068433191	-0.033167328	0.008249376	NA	0.012885418633445318	0.019237669	0.045619018	NA	NA	NA	NA	NA
Strep II tag antibody	p.Cys155Cys	C	155	C	0.9863913517644733	0.073103173	6	1.1627516928262687	0.6549907120675023	1.032571699321029	NA	0.9616717308338862	0.9910223596123227	1.1153399159258315	NA	NA	NA	NA	NA
Strep II tag antibody	p.Cys155Asp	C	155	D	0.022799852988222315	0.026400511486897416	6	-0.041511824	-0.04626683	0.032575074	NA	0.11467867861251267	1.7225706802280537e-4	0.077151762	NA	NA	NA	NA	NA
Strep II tag antibody	p.Cys155Glu	C	155	E	0.018957635900114927	0.03609317	6	-0.061234433	-0.021599496	-0.037428862	NA	0.016046742383419303	0.032791819629136604	0.1851700442747918	NA	NA	NA	NA	NA
Strep II tag antibody	p.Cys155Phe	C	155	F	0.043230917389318474	0.016887644291458087	6	0.08625336	0.035140830046125004	0.005921232	NA	0.076663591	0.070408177	-0.015001686	NA	NA	NA	NA	NA
Strep II tag antibody	p.Cys155Gly	C	155	G	0.032152799	0.028400256192575312	6	-0.049529351	0.002996179	-0.021024119	NA	0.1212010829528771	0.030217487622067284	0.10905551402936726	NA	NA	NA	NA	NA
Strep II tag antibody	p.Cys155His	C	155	H	0.048293469	0.036684961166356986	6	-0.044900293	0.025502453594460375	4.110313720065398e-5	NA	0.2174202802081684	0.056454297	0.035242975	NA	NA	NA	NA	NA
Strep II tag antibody	p.Cys155Ile	C	155	I	0.082311083	0.056840656458887355	6	-0.042461968	-0.048420833	-0.019971	NA	0.15410498803875602	0.28757574316708495	0.1630395694471694	NA	NA	NA	NA	NA
Strep II tag antibody	p.Cys155Lys	C	155	K	0.001325242	0.020195347	6	-0.019253341	-0.045908545	-0.034489522	NA	0.020312302996198416	-0.003023104	0.090313662	NA	NA	NA	NA	NA
Strep II tag antibody	p.Cys155Leu	C	155	L	0.010620613656084249	0.027515284352704773	6	-0.058385739	-0.043353849	-0.018959352	NA	0.12368227290492186	0.047684957030772995	0.013055391965840105	NA	NA	NA	NA	NA
Strep II tag antibody	p.Cys155Met	C	155	M	0.043695539482965236	0.035164323215625064	6	-0.035282432	-0.017505077	-0.007515593	NA	0.141700206	0.017845065	0.16293106874466542	NA	NA	NA	NA	NA
Strep II tag antibody	p.Cys155Asn	C	155	N	0.038566311673513355	0.033704514317371204	6	0.002387016	0.006116093	-0.04076116	NA	0.050228545	0.017268494202344005	0.19615888142257834	NA	NA	NA	NA	NA
Strep II tag antibody	p.Cys155Pro	C	155	P	0.031432070530826896	0.029780475597528704	6	-0.050739391	0.07957877	0.046801746414397424	NA	0.012095989565296674	0.14043952206547025	-0.039584213	NA	NA	NA	NA	NA
Strep II tag antibody	p.Cys155Gln	C	155	Q	0.021331422604792576	0.02511876	6	-0.001070609	0.002319856	-0.032593204	NA	0.14289567358495006	0.012439620883145827	0.003997198	NA	NA	NA	NA	NA
Strep II tag antibody	p.Cys155Arg	C	155	R	0.018320758861162082	0.023552862	6	-0.041280979	-0.018336713	0.029751386	NA	0.11918244679325368	0.035933416	-0.015325004	NA	NA	NA	NA	NA
Strep II tag antibody	p.Cys155Ser	C	155	S	0.027375440391099782	0.042397038	6	-0.083130705	-0.001871555	-0.04373507	NA	0.060687283	0.21343845362648364	0.018864236023775193	NA	NA	NA	NA	NA
Strep II tag antibody	p.Cys155Thr	C	155	T	0.027287901642387147	0.026749465	6	-0.030390268	-0.024221844	0.043565667	NA	0.14896741365784955	0.013704641329060702	0.012101800102035288	NA	NA	NA	NA	NA
Strep II tag antibody	p.Cys155Val	C	155	V	0.037801317	0.021679466	6	0.042230936180174976	-0.035772323	-0.007406446	NA	0.059466498	0.11463027237579927	0.053658961	NA	NA	NA	NA	NA
Strep II tag antibody	p.Cys155Trp	C	155	W	0.006724768	0.017385821	6	-0.036124955	0.009651202	-0.027674894	NA	-0.018188395	0.040603787	0.072081861	NA	NA	NA	NA	NA
Strep II tag antibody	p.Cys155Ter	C	155	X	NA	NA	0	NA	NA	NA	NA	NA	NA	NA	NA	NA	NA	NA	NA
Strep II tag antibody	p.Cys155Tyr	C	155	Y	0.016228185399292345	0.015625170174800338	6	0.015779758098954336	8.339983904182277e-4	-0.046252214	NA	0.041198563973995996	0.019065205395824743	0.066743801	NA	NA	NA	NA	NA
Strep II tag antibody	p.Ser156Ala	S	156	A	0.9495620871173953	0.075193719	6	1.0282842268943204	1.0935098944699668	0.8396894243911733	NA	1.1840191229700512	0.8635985778312143	0.6882712761476455	NA	NA	NA	NA	NA
Strep II tag antibody	p.Ser156Cys	S	156	C	0.7313777920439508	0.05021971	6	0.6632506389750815	0.7269888138709709	0.5852863851058762	NA	0.7051881241503677	0.7562864640094947	0.951266326	NA	NA	NA	NA	NA
Strep II tag antibody	p.Ser156Asp	S	156	D	1.0360635322951626	0.058564835	6	1.1782255428544388	0.826396152	1.081671922108388	NA	0.8876346669958822	1.1138762725115532	1.1285766369178019	NA	NA	NA	NA	NA
Strep II tag antibody	p.Ser156Glu	S	156	E	1.0147542674630128	0.048473327	6	1.1030644515899146	0.891659894	0.8499399037606106	NA	1.1499258462221675	1.0507387310072875	1.0431967780735982	NA	NA	NA	NA	NA
Strep II tag antibody	p.Ser156Phe	S	156	F	1.0226984960610548	0.039541524	6	0.9800984432774912	1.0295366640743155	0.8715285739170671	NA	1.030606824292426	1.1674589807293418	1.0569614900756865	NA	NA	NA	NA	NA
Strep II tag antibody	p.Ser156Gly	S	156	G	0.7399733691364352	0.10151614986383468	6	0.744753055	0.9914491741535055	1.0180527522779361	NA	0.7125987034137561	0.6267093353872187	0.3462771949112644	NA	NA	NA	NA	NA
Strep II tag antibody	p.Ser156His	S	156	H	0.9150946171622298	0.05439692	6	0.9315868627950024	0.893440989	1.0155628471103844	NA	0.9953390747457841	0.6598559742086861	0.9947819552665814	NA	NA	NA	NA	NA
Strep II tag antibody	p.Ser156Ile	S	156	I	0.7721764427912454	0.058754009	6	0.6416847922202963	0.6265139132302004	0.6639342975751356	NA	0.8488635045719852	0.9123270379900676	0.9397351111597873	NA	NA	NA	NA	NA
Strep II tag antibody	p.Ser156Lys	S	156	K	0.9106767254669108	0.05449029	6	0.8654617889025656	0.8179795235035213	0.7764810000560511	NA	0.8717708376406715	1.1388184817095224	0.993548721	NA	NA	NA	NA	NA
Strep II tag antibody	p.Ser156Leu	S	156	L	0.9264535289963708	0.02404779	6	0.9186489725497972	0.9243729954308298	0.8370887518171607	NA	0.949654728	0.9103133568720645	1.0186423695225704	NA	NA	NA	NA	NA
Strep II tag antibody	p.Ser156Met	S	156	M	1.0036598946354247	0.047551202	6	0.9786742099063435	0.843448912	1.2008699669337173	NA	0.9682778220143684	0.9916281084125435	1.039060348230482	NA	NA	NA	NA	NA
Strep II tag antibody	p.Ser156Asn	S	156	N	0.8380280822946512	0.072973309	6	0.7458970404027324	0.6825960407324173	0.6624101923692358	NA	0.8599623497092407	0.9512339045082311	1.126068966	NA	NA	NA	NA	NA
Strep II tag antibody	p.Ser156Pro	S	156	P	0.04031216	0.031311496	6	0.056889316533366846	-0.011186789	-0.003473229	NA	-0.029252923	0.18054124564787408	0.048355342	NA	NA	NA	NA	NA
Strep II tag antibody	p.Ser156Gln	S	156	Q	0.8792896817353767	0.061379082	6	1.0341989448526432	0.8756253875668425	0.8838924747031927	NA	0.9351095745564498	0.951602985	0.5953087236196131	NA	NA	NA	NA	NA
Strep II tag antibody	p.Ser156Arg	S	156	R	0.9072719726444725	0.045804707	6	0.8966988601969472	0.7484859420989274	0.8285902226203501	NA	0.9115674823231111	0.9999713287921723	1.0583179998353267	NA	NA	NA	NA	NA
Strep II tag antibody	p.Ser156Ser	S	156	S	0.8762627180003243	0.070278239	6	0.7645671926689628	0.8290049888218037	0.6764738920137784	NA	1.1422860155318313	1.0187454385282873	0.8264987804372823	NA	NA	NA	NA	NA
Strep II tag antibody	p.Ser156Thr	S	156	T	1.0591494984627012	0.0576308	6	1.2771661756194665	0.856227817	1.0987168191300927	NA	1.0548252309385222	0.9704212109905137	1.0975397366908757	NA	NA	NA	NA	NA
Strep II tag antibody	p.Ser156Val	S	156	V	0.9141570473418399	0.039182879	6	0.8491745605416623	0.8856841864510424	0.829376251	NA	0.8630392777762058	1.0784479878751831	0.9792200201375855	NA	NA	NA	NA	NA
Strep II tag antibody	p.Ser156Trp	S	156	W	1.008258505	0.019752168350450655	6	1.0302539680234737	1.002207751865327	1.0865286249380592	NA	0.9543537606417781	0.9622225041374757	1.0139844210284457	NA	NA	NA	NA	NA
Strep II tag antibody	p.Ser156Ter	S	156	X	0.693579692	0.3605235870159207	3	1.4097019135990356	0.262659175	0.40837798696822547	NA	NA	NA	NA	NA	NA	NA	NA	NA
Strep II tag antibody	p.Ser156Tyr	S	156	Y	1.0889221154600217	0.015810502617866495	6	1.1110983868259525	1.0994541093249113	1.078867746529331	NA	1.0553288680935549	1.0414436154801183	1.1473399665062616	NA	NA	NA	NA	NA
Strep II tag antibody	p.Cys157Ala	C	157	A	0.065488684	0.040750159	6	-0.092022798	0.1520989447118052	-0.012784789	NA	0.15873050483169304	0.069779796	0.11713044326044052	NA	NA	NA	NA	NA
Strep II tag antibody	p.Cys157Cys	C	157	C	1.085744093413144	0.055351458570027094	6	1.2832299140606533	1.1459364409806236	1.128560547967652	NA	0.9516667214425447	1.090944771187869	0.9141261648395214	NA	NA	NA	NA	NA
Strep II tag antibody	p.Cys157Asp	C	157	D	0.034249993	0.036714982	6	-0.02734173	-0.061818198	-0.043980407	NA	0.071710591	0.14362829721601175	0.12330140403301136	NA	NA	NA	NA	NA
Strep II tag antibody	p.Cys157Glu	C	157	E	0.020830901865432436	0.011653663	6	-0.004033647	-0.002467452	-0.004066236	NA	0.029339860760754764	0.06139758	0.044815305	NA	NA	NA	NA	NA
Strep II tag antibody	p.Cys157Phe	C	157	F	0.045096155748452854	0.040031984509715936	6	-0.0681488	-0.014168728	0.12063505553867235	NA	0.14911746761345437	0.12871634957942363	-0.045574411	NA	NA	NA	NA	NA
Strep II tag antibody	p.Cys157Gly	C	157	G	0.00931423	0.011226971014379479	6	0.003726516	0.058281341	-0.015137735	NA	-0.004724803	0.023383731	-0.009643669	NA	NA	NA	NA	NA
Strep II tag antibody	p.Cys157His	C	157	H	0.028693364	0.031892232	6	-0.086198334	0.005413796	-0.030118769	NA	0.090874982	0.10951461165658748	0.082673896	NA	NA	NA	NA	NA
Strep II tag antibody	p.Cys157Ile	C	157	I	0.017350098306052487	0.023622057	6	-0.031162369	-0.062078592	-0.002455658	NA	0.059368756	0.083071193	0.057357259666898176	NA	NA	NA	NA	NA
Strep II tag antibody	p.Cys157Lys	C	157	K	0.071948757	0.03709563	6	0.024228048502132667	-0.027606055	-0.021661973	NA	0.15834992667859504	0.12759041501823906	0.17079218051766348	NA	NA	NA	NA	NA
Strep II tag antibody	p.Cys157Leu	C	157	L	0.02647318	0.031826832228823335	6	-0.046117025	-0.044430124	0.007375535	NA	0.008679745	0.077034841	0.15629610993487933	NA	NA	NA	NA	NA
Strep II tag antibody	p.Cys157Met	C	157	M	0.05664281	0.048234976	6	-0.05053905	-0.041943915	-0.034653525	NA	0.23796298077073083	0.13296301830005364	0.096067353	NA	NA	NA	NA	NA
Strep II tag antibody	p.Cys157Asn	C	157	N	0.04083944	0.036799756916385366	6	-0.037308087	-0.040388485	-5.47E-04	NA	0.015892764	0.14613314464563384	0.1612542222514295	NA	NA	NA	NA	NA
Strep II tag antibody	p.Cys157Pro	C	157	P	0.00963877	0.020063759	6	0.097494834	-0.024220064	-0.040433262	NA	-0.010027129	0.0076683	0.027349943	NA	NA	NA	NA	NA
Strep II tag antibody	p.Cys157Gln	C	157	Q	0.030528934	0.031310158161037535	6	-0.080826837	0.026106542	-0.038466768	NA	0.084013057	0.076800392	0.115547219	NA	NA	NA	NA	NA
Strep II tag antibody	p.Cys157Arg	C	157	R	0.025207015217253635	0.018895921453706766	6	-0.005829218	-0.02034319	0.024253448073984486	NA	0.024754608	0.11232330206994176	0.016083141392506693	NA	NA	NA	NA	NA
Strep II tag antibody	p.Cys157Ser	C	157	S	0.023792425	0.032577111283120526	6	-0.027675797	-0.051191853	-0.016033478	NA	0.077632285	0.159887787	1.3560749740936277e-4	NA	NA	NA	NA	NA
Strep II tag antibody	p.Cys157Thr	C	157	T	0.004898467	0.031770635	6	-0.097852705	-0.0509763	-0.004034243	NA	0.12101687458740147	0.059902349	0.001334825	NA	NA	NA	NA	NA
Strep II tag antibody	p.Cys157Val	C	157	V	0.036906175	0.052991387039338894	6	-0.098938064	-0.068472204	-0.024855087	NA	0.042180340023559235	0.12863597045139868	0.24288609509006365	NA	NA	NA	NA	NA
Strep II tag antibody	p.Cys157Trp	C	157	W	0.070068988	0.030784058172015308	6	0.11680285335103126	-0.01678866	-0.014061942	NA	0.15549123290741282	0.1317492036419256	0.047221239	NA	NA	NA	NA	NA
Strep II tag antibody	p.Cys157Ter	C	157	X	NA	NA	0	NA	NA	NA	NA	NA	NA	NA	NA	NA	NA	NA	NA
Strep II tag antibody	p.Cys157Tyr	C	157	Y	0.010503231972004477	0.028475184319706012	6	-0.040800916	-0.017438444	-0.058105261	NA	0.032085093201371866	0.13595704238794182	0.011321877570081141	NA	NA	NA	NA	NA
Strep II tag antibody	p.Thr158Ala	T	158	A	0.9887545098215544	0.034391225	6	1.0790725343222693	0.857923728	1.007851858770025	NA	0.9780840434251887	1.0726772380617826	0.9369176562421719	NA	NA	NA	NA	NA
Strep II tag antibody	p.Thr158Cys	T	158	C	0.7187825683531724	0.037255333	6	0.7253777712327639	0.6418157502708515	0.5918999176234817	NA	0.7260446369248629	0.786659065	0.8408982686976668	NA	NA	NA	NA	NA
Strep II tag antibody	p.Thr158Asp	T	158	D	0.46654474246166755	0.082379332	6	0.2529357465187428	0.33004356395992346	0.3163255182957102	NA	0.5242816943437976	0.5998470866675744	0.775834845	NA	NA	NA	NA	NA
Strep II tag antibody	p.Thr158Glu	T	158	E	0.7822137137372228	0.042030361	6	0.7251211816609846	0.6757030508218702	0.6839728753962415	NA	0.8870566858041904	0.8086350738198783	0.912793415	NA	NA	NA	NA	NA
Strep II tag antibody	p.Thr158Phe	T	158	F	0.6544588039232345	0.059618904	6	0.7884127078155699	0.5790263619627473	0.4370391190255628	NA	0.6108577048609105	0.6740893928981527	0.8373275369764639	NA	NA	NA	NA	NA
Strep II tag antibody	p.Thr158Gly	T	158	G	0.7112303930143851	0.066623338	6	0.630330859	0.6587577140277617	0.44908159910805523	NA	0.8821987400643473	0.8421861629623457	0.8048272829908191	NA	NA	NA	NA	NA
Strep II tag antibody	p.Thr158His	T	158	H	0.8566872633387622	0.094921854	6	0.8768371746531259	0.43593925308054754	0.816783568	NA	0.9123056820779553	0.965115489	1.1331424129923695	NA	NA	NA	NA	NA
Strep II tag antibody	p.Thr158Ile	T	158	I	0.944623333	0.050737933	6	1.1605967900664464	0.8694835120216534	0.9697681260081313	NA	0.9115158050964276	0.9629932521960219	0.793382515	NA	NA	NA	NA	NA
Strep II tag antibody	p.Thr158Lys	T	158	K	0.1913777237586617	0.067608877	6	0.034490029	0.007483114	0.11975790531928854	NA	0.23375270582348964	0.33569268722879614	0.41708990076881247	NA	NA	NA	NA	NA
Strep II tag antibody	p.Thr158Leu	T	158	L	0.912093128	0.054969307	6	1.0030342172291131	0.7248260595057244	0.8100777600353537	NA	0.9305996474370732	0.9010412517548997	1.1029798316939279	NA	NA	NA	NA	NA
Strep II tag antibody	p.Thr158Met	T	158	M	0.9748023665464256	0.075500292	6	1.1434693779977687	0.9517885242937333	1.0966658547408366	NA	1.1411463951861438	0.7059488489141934	0.8097951981458779	NA	NA	NA	NA	NA
Strep II tag antibody	p.Thr158Asn	T	158	N	0.8175968350185133	0.075382595	6	0.9870437416431819	0.5369103427267243	0.6501486360228405	NA	0.9078093606036748	0.8446025949979284	0.9790663341167303	NA	NA	NA	NA	NA
Strep II tag antibody	p.Thr158Pro	T	158	P	0.593587413	0.043457357	6	0.4707957662715959	0.5077699993859156	0.5798624405439882	NA	0.5753768575533103	0.6650591432115559	0.7626602705986099	NA	NA	NA	NA	NA
Strep II tag antibody	p.Thr158Gln	T	158	Q	1.065007155943513	0.031962097	6	1.006876771	1.161821791425529	1.0571179985320869	NA	1.0347841841053296	1.1566972416476262	0.9727449488299266	NA	NA	NA	NA	NA
Strep II tag antibody	p.Thr158Arg	T	158	R	0.06283844	0.036512395	6	-0.04079721	0.019824481	-0.021820162	NA	0.10033332541649759	0.16471265092717763	0.15477755117397266	NA	NA	NA	NA	NA
Strep II tag antibody	p.Thr158Ser	T	158	S	0.9078878806348857	0.075216118	6	0.6443946327868215	0.7167467370355725	1.0886141075226867	NA	0.9573627996932991	1.0617303670889964	0.9784786396819382	NA	NA	NA	NA	NA
Strep II tag antibody	p.Thr158Thr	T	158	T	0.9839470724636085	0.094191083	6	1.1833675567671167	1.1279101781559138	1.1660962021874792	NA	0.8003043499339338	1.013398626374661	0.6126055213625464	NA	NA	NA	NA	NA
Strep II tag antibody	p.Thr158Val	T	158	V	0.9121969472616627	0.078509411	6	1.007682298296578	0.8624888521726306	1.1251789057494757	NA	0.8578263500500007	1.0381677685440382	0.5818375087572524	NA	NA	NA	NA	NA
Strep II tag antibody	p.Thr158Trp	T	158	W	0.36454621002258053	0.09845836	6	0.18275575448019582	0.16838611827428288	0.15375283725546735	NA	0.41328026632341736	0.5190506515423032	0.7500516322598165	NA	NA	NA	NA	NA
Strep II tag antibody	p.Thr158Ter	T	158	X	NA	NA	0	NA	NA	NA	NA	NA	NA	NA	NA	NA	NA	NA	NA
Strep II tag antibody	p.Thr158Tyr	T	158	Y	0.601532173	0.055560941	6	0.501407767	0.5379905161858645	0.41799884370990903	NA	0.7092250250969071	0.7691612273830855	0.6734096572506388	NA	NA	NA	NA	NA
Strep II tag antibody	p.Glu159Ala	E	159	A	0.9303144069608712	0.023380322409712117	6	0.999192272	0.8372566933669545	0.9086697874700133	NA	0.9798541904563683	0.922725063	0.9341884354522539	NA	NA	NA	NA	NA
Strep II tag antibody	p.Glu159Cys	E	159	C	0.5189140759562413	0.071995692	6	0.3000453353634565	0.43151410510462174	0.4031021515189956	NA	0.5541514123288098	0.6399438406464473	0.7847276107751169	NA	NA	NA	NA	NA
Strep II tag antibody	p.Glu159Asp	E	159	D	1.0363895239641459	0.031877696389078766	6	1.1050217188385378	1.0385599699348067	0.9767034145581007	NA	1.098824631537423	0.9112818283066767	1.0879455806093303	NA	NA	NA	NA	NA
Strep II tag antibody	p.Glu159Glu	E	159	E	0.7158882057279911	0.097290168	6	1.014083895280618	0.7649745105402382	0.9438677799613099	NA	0.6580437462333698	0.4987143898198142	0.41564491253259606	NA	NA	NA	NA	NA
Strep II tag antibody	p.Glu159Phe	E	159	F	0.8803908251361603	0.056340865	6	0.6496794143476633	0.9963395079170433	0.8642562722245062	NA	0.8255571169187389	0.9098454385885385	1.0366672008204714	NA	NA	NA	NA	NA
Strep II tag antibody	p.Glu159Gly	E	159	G	0.8405192372829623	0.024361229420620616	6	0.8407218605742419	0.7780230887243097	0.7802351958493594	NA	0.8382024982746479	0.9380338151582458	0.8678989651169688	NA	NA	NA	NA	NA
Strep II tag antibody	p.Glu159His	E	159	H	0.7134071214988175	0.060844472	6	0.7716983172232101	0.9353543629401558	0.7947327142701663	NA	0.6054772904915083	0.6497374552238344	0.5234425888440295	NA	NA	NA	NA	NA
Strep II tag antibody	p.Glu159Ile	E	159	I	0.8841974563810435	0.051504516	6	0.9761989683132221	0.8315150364661189	0.7270547667726119	NA	0.7705979851542303	0.9553850876645961	1.0444328939154819	NA	NA	NA	NA	NA
Strep II tag antibody	p.Glu159Lys	E	159	K	0.7579187774224504	0.059260866	6	0.6291625909147358	0.5726548005808599	0.8530644144488053	NA	0.7629461356115583	0.7587496251483187	0.9709350978304243	NA	NA	NA	NA	NA
Strep II tag antibody	p.Glu159Leu	E	159	L	0.8867709204046811	0.040201052781685113	6	0.8364749624713598	0.9713067996207825	1.017480448595096	NA	0.8816707037126457	0.8736327528752886	0.7400598551529138	NA	NA	NA	NA	NA
Strep II tag antibody	p.Glu159Met	E	159	M	0.8132693815326473	0.077176141	6	0.611881656	0.6231901077535753	0.7190923920007138	NA	0.892805612	1.062909105897766	0.9697374163105227	NA	NA	NA	NA	NA
Strep II tag antibody	p.Glu159Asn	E	159	N	0.8713157817304541	0.041864944346635125	6	0.6760835715570381	0.9005302225130006	0.8632211532629942	NA	0.8934171409481337	0.9199038203917883	0.9747387817097695	NA	NA	NA	NA	NA
Strep II tag antibody	p.Glu159Pro	E	159	P	0.7155864221128936	0.048419373599578916	6	0.8360152315987456	0.7374510003149077	0.7271263635992493	NA	0.8130721506167357	0.6739942542756444	0.5058595322720791	NA	NA	NA	NA	NA
Strep II tag antibody	p.Glu159Gln	E	159	Q	0.8934614790216596	0.083198912	6	0.8852962536197665	1.151415318596155	0.8715568146879472	NA	0.9540313886512906	0.5309416599293759	0.9675274386454222	NA	NA	NA	NA	NA
Strep II tag antibody	p.Glu159Arg	E	159	R	0.7633262625897238	0.055937452	6	0.7116794477398241	0.7005717059295364	0.5628972799261186	NA	0.773858351	0.9339552439761262	0.8969955471569444	NA	NA	NA	NA	NA
Strep II tag antibody	p.Glu159Ser	E	159	S	0.866676429	0.028016064806624764	6	0.9386612421145722	0.9456023459423865	0.85948912	NA	0.8749512245093497	0.7754453746388204	0.8059092667789104	NA	NA	NA	NA	NA
Strep II tag antibody	p.Glu159Thr	E	159	T	0.9409684109938239	0.049854461780985966	6	1.0246917764641055	0.8310418828728156	0.7455995810659745	NA	1.0045349093505564	1.039694618131913	1.0002476980775783	NA	NA	NA	NA	NA
Strep II tag antibody	p.Glu159Val	E	159	V	0.9412303190351468	0.030571382	6	1.0159245125932712	0.8820836973211416	0.8420504100247863	NA	0.9208738021739779	0.9525869926542199	1.0338624994434837	NA	NA	NA	NA	NA
Strep II tag antibody	p.Glu159Trp	E	159	W	0.7831398200491058	0.044270894	6	0.6377063330252467	0.8523637549975113	0.7598232854746981	NA	0.6853510672070153	0.8412902332480648	0.9223042463420982	NA	NA	NA	NA	NA
Strep II tag antibody	p.Glu159Ter	E	159	X	NA	NA	0	NA	NA	NA	NA	NA	NA	NA	NA	NA	NA	NA	NA
Strep II tag antibody	p.Glu159Tyr	E	159	Y	0.843303332	0.055327934	6	0.765914752	0.7544327352474162	0.6953821190094893	NA	0.8677428870587218	0.9060288195851248	1.0703186808274603	NA	NA	NA	NA	NA
Strep II tag antibody	p.Gly160Ala	G	160	A	0.28991754084201216	0.090311024	6	0.15090484984986988	0.088752762	0.045289234952699146	NA	0.40408726066636175	0.550372723	0.5000984146931322	NA	NA	NA	NA	NA
Strep II tag antibody	p.Gly160Cys	G	160	C	0.096232123	0.051288279654101286	6	0.027412104999447063	-0.035624885	9.865939930348891e-4	NA	0.094720065	0.20320921580533724	0.2866896453963093	NA	NA	NA	NA	NA
Strep II tag antibody	p.Gly160Asp	G	160	D	0.9597264424187906	0.045382566552352795	6	0.9017582026278729	0.8807986141229285	1.0522628545755668	NA	0.840940238	1.1313437109343563	0.9512550340628337	NA	NA	NA	NA	NA
Strep II tag antibody	p.Gly160Glu	G	160	E	0.44720536120394316	0.093291614	6	0.26273143088239215	0.23839082082903829	0.26229713119171566	NA	0.48201650404803914	0.7042554986538633	0.7335407816186104	NA	NA	NA	NA	NA
Strep II tag antibody	p.Gly160Phe	G	160	F	0.22387528028327866	0.068091831	6	0.078295207	0.012703486957580617	0.1885120641619574	NA	0.2636204772121694	0.3352708181110477	0.4648496280443129	NA	NA	NA	NA	NA
Strep II tag antibody	p.Gly160Gly	G	160	G	0.9896062296656197	0.028923675867894405	6	0.9714348548168454	0.9860859517949313	0.9111431526179485	NA	1.1222166296257818	0.988968803	0.9577879864614465	NA	NA	NA	NA	NA
Strep II tag antibody	p.Gly160His	G	160	H	0.6281998057911219	0.072667709	6	0.4864565882625354	0.5480712480795097	0.46399604393620963	NA	0.5687218171130326	0.8182147347043075	0.8837384026511366	NA	NA	NA	NA	NA
Strep II tag antibody	p.Gly160Ile	G	160	I	0.056134852041353295	0.040554925	6	-0.051615539	0.030527756	0.008121611	NA	0.14095712867167412	-0.002628989	0.21144714501289133	NA	NA	NA	NA	NA
Strep II tag antibody	p.Gly160Lys	G	160	K	0.086833038	0.044000834	6	-0.023129818	0.033585751611203425	-0.004430608	NA	0.12643390504407345	0.2655879104606075	0.1229510873803802	NA	NA	NA	NA	NA
Strep II tag antibody	p.Gly160Leu	G	160	L	0.095872924	0.052562316693386874	6	0.008183719	-0.026043096	0.030139206597723543	NA	0.093987122	0.14073098091219083	0.32823961379717387	NA	NA	NA	NA	NA
Strep II tag antibody	p.Gly160Met	G	160	M	0.33770149190313237	0.10308728533466624	6	0.0977117	0.057445771	0.2579149690929381	NA	0.3610973003645512	0.5570871722184222	0.6949520384184921	NA	NA	NA	NA	NA
Strep II tag antibody	p.Gly160Asn	G	160	N	0.9589282804240671	0.047459036	6	0.9085278342759763	0.9539951698533609	0.7614087138181286	NA	1.0732043099447517	0.9874034368329893	1.0690302178191957	NA	NA	NA	NA	NA
Strep II tag antibody	p.Gly160Pro	G	160	P	0.075004402	0.057308401	6	-0.091456826	-0.051383874	0.062631373	NA	0.067226677	0.28463682682688685	0.17837223573803054	NA	NA	NA	NA	NA
Strep II tag antibody	p.Gly160Gln	G	160	Q	0.6791209587314828	0.050148549	6	0.6236084352687303	0.5904088092351581	0.5583633449125266	NA	0.6735339008800061	0.7329276502779637	0.8958836118145119	NA	NA	NA	NA	NA
Strep II tag antibody	p.Gly160Arg	G	160	R	0.15204118052701188	0.045928770872889706	6	0.073514066	9.18851366285886e-4	0.11073216494339562	NA	0.18550935162129537	0.23046435879146915	0.31110829073423857	NA	NA	NA	NA	NA
Strep II tag antibody	p.Gly160Ser	G	160	S	0.7896331862748309	0.10935589043935319	6	0.8135275464611724	0.8852554585636953	1.0840146646276256	NA	0.9275097685340986	0.7272273390568601	0.30026434040553385	NA	NA	NA	NA	NA
Strep II tag antibody	p.Gly160Thr	G	160	T	0.966766905	0.048156257	6	1.013857438664079	0.8348865760036138	0.864961855	NA	0.9094561841450248	1.146021801658294	1.0314175743634344	NA	NA	NA	NA	NA
Strep II tag antibody	p.Gly160Val	G	160	V	0.031230337289722354	0.018341001394414587	6	-0.008537012	0.022767705687950224	-0.030965169	NA	0.073638439	0.080385008	0.050093052	NA	NA	NA	NA	NA
Strep II tag antibody	p.Gly160Trp	G	160	W	0.24011017060986123	0.087386667	6	0.065858319	0.024979984096357953	0.071225846	NA	0.33141684897807117	0.5308773794988462	0.41630264597817995	NA	NA	NA	NA	NA
Strep II tag antibody	p.Gly160Ter	G	160	X	NA	NA	0	NA	NA	NA	NA	NA	NA	NA	NA	NA	NA	NA	NA
Strep II tag antibody	p.Gly160Tyr	G	160	Y	0.30526114685916533	0.094131606	6	0.080208312	0.089963032	0.11589712489963126	NA	0.5359753443613494	0.4966332505497931	0.5128898181737678	NA	NA	NA	NA	NA
Strep II tag antibody	p.Tyr161Ala	Y	161	A	0.17314142395603419	0.047499744670179485	6	0.4076437693197332	0.13289008970237723	0.09715765	NA	0.11850088098183294	0.15341011932322957	0.12924603401292806	NA	NA	NA	NA	NA
Strep II tag antibody	p.Tyr161Cys	Y	161	C	0.024919627456722722	0.030274435	6	0.003433866	-0.044567108	-0.036984645	NA	0.002448035	0.077269855	0.14791776123346428	NA	NA	NA	NA	NA
Strep II tag antibody	p.Tyr161Asp	Y	161	D	0.075610029	0.043886873120698416	6	-0.016757363	0.021477375	0.069679	NA	-0.026871659	0.16249722774520164	0.24363559545097743	NA	NA	NA	NA	NA
Strep II tag antibody	p.Tyr161Glu	Y	161	E	0.041886077	0.032786149	6	-0.051501936	-0.008675575	-0.025617765	NA	0.082077218	0.11937326167351313	0.13566125581332703	NA	NA	NA	NA	NA
Strep II tag antibody	p.Tyr161Phe	Y	161	F	0.9492025954616788	0.030849749677166926	6	0.9836841308899418	0.9061112256828385	0.8161230760554852	NA	0.9697361366262458	1.0056441411092498	1.013916862406312	NA	NA	NA	NA	NA
Strep II tag antibody	p.Tyr161Gly	Y	161	G	0.044850618127805233	0.037029713360943996	6	-0.064797543	-0.022638837	-0.002439355	NA	0.13942575800175844	0.15951021429994688	0.060043471	NA	NA	NA	NA	NA
Strep II tag antibody	p.Tyr161His	Y	161	H	0.6097742988994943	0.080032015	6	0.560107973	0.43797344281830886	0.36110017318646437	NA	0.6385082028429235	0.8238932677290595	0.8370627336559608	NA	NA	NA	NA	NA
Strep II tag antibody	p.Tyr161Ile	Y	161	I	0.017694072570670648	0.038711212457531334	6	-0.0365775	-0.006442688	-0.037823797	NA	-0.005669119	0.20910113702284053	-0.016423598	NA	NA	NA	NA	NA
Strep II tag antibody	p.Tyr161Lys	Y	161	K	0.024243626906890667	0.015762009529303372	6	0.035287681	-0.008847132	-0.023074481	NA	0.046468988	0.082398212	0.013228493315045671	NA	NA	NA	NA	NA
Strep II tag antibody	p.Tyr161Leu	Y	161	L	0.33806472891179173	0.082397138	6	0.10905580308909416	0.26668040371346075	0.1185696989538026	NA	0.505757486	0.451640214	0.5766847685186158	NA	NA	NA	NA	NA
Strep II tag antibody	p.Tyr161Met	Y	161	M	0.6044102516630038	0.070619407	6	0.4443256000641296	0.568292771	0.394162089	NA	0.6202075892899797	0.7687307805514744	0.83074268	NA	NA	NA	NA	NA
Strep II tag antibody	p.Tyr161Asn	Y	161	N	0.10448500693678996	0.053846166	6	0.008268854	0.015602911499448667	0.002342197	NA	0.13397000537610043	0.12088392461310293	0.3458421491263722	NA	NA	NA	NA	NA
Strep II tag antibody	p.Tyr161Pro	Y	161	P	0.034220151	0.023427898	6	-0.018782317	0.018768398	0.001326821	NA	0.030370374880484868	0.028561010465538918	0.1450766177362505	NA	NA	NA	NA	NA
Strep II tag antibody	p.Tyr161Gln	Y	161	Q	0.3564866717748876	0.11140944932863348	6	0.1399593518856205	0.083394354	0.12356524742995242	NA	0.5490777171207617	0.5236576476137007	0.7192657121389193	NA	NA	NA	NA	NA
Strep II tag antibody	p.Tyr161Arg	Y	161	R	0.6474455254193971	0.057121884	6	0.4554113304642624	0.5939544601671249	0.5767173500206956	NA	0.6524340268826435	0.7547118188021236	0.851444166	NA	NA	NA	NA	NA
Strep II tag antibody	p.Tyr161Ser	Y	161	S	0.14240409996333264	0.073511902	6	-0.035080346	-0.005460649	0.013489521172240226	NA	0.17406368516573884	0.38401157582589396	0.3234008128522093	NA	NA	NA	NA	NA
Strep II tag antibody	p.Tyr161Thr	Y	161	T	0.083814804	0.053983712	6	-0.033214291	-0.016837763	0.001093971	NA	0.11909360868194313	0.11546116031052002	0.317292138	NA	NA	NA	NA	NA
Strep II tag antibody	p.Tyr161Val	Y	161	V	0.09305821	0.044364102515390726	6	-0.003761144	-0.008226884	-0.004359989	NA	0.18714396382754941	0.17400667827527036	0.21354663659650902	NA	NA	NA	NA	NA
Strep II tag antibody	p.Tyr161Trp	Y	161	W	0.9916364248680511	0.026595069946550084	6	0.9615947724297745	1.079815010128485	0.9510517178696863	NA	1.064372062008078	0.9741278704643311	0.918857116	NA	NA	NA	NA	NA
Strep II tag antibody	p.Tyr161Ter	Y	161	X	0.43534488532080307	0.2594710894350229	3	0.9118393900663515	0.019079435	0.37511583136679666	NA	NA	NA	NA	NA	NA	NA	NA	NA
Strep II tag antibody	p.Tyr161Tyr	Y	161	Y	1.0652956190398066	0.02947636	6	1.0230642254297828	0.9852338091389353	1.149307489521691	NA	1.064233677889809	1.0141180436445216	1.1558164686140997	NA	NA	NA	NA	NA
Strep II tag antibody	p.Arg162Ala	R	162	A	0.9206958415496411	0.095959282	6	0.7387744211686794	0.9640342147836376	0.5349810374060076	NA	1.1161108897739764	1.0744836459414753	1.0957908402240701	NA	NA	NA	NA	NA
Strep II tag antibody	p.Arg162Cys	R	162	C	0.6600240434260304	0.075751555	6	0.4947070338911402	0.5068069212188392	0.5535761853687208	NA	0.6206879299176287	0.9104808411273895	0.8738853490324638	NA	NA	NA	NA	NA
Strep II tag antibody	p.Arg162Asp	R	162	D	0.8947025759504998	0.038273223	6	0.8926158961863777	0.7558024898294103	0.8522875983089194	NA	0.8724940273759728	1.0221811301020014	0.9728343139003175	NA	NA	NA	NA	NA
Strep II tag antibody	p.Arg162Glu	R	162	E	1.0130358675374214	0.047473144060654164	6	0.9476329210686472	1.1550171154102795	0.9549653430718864	NA	0.9231205698298627	0.927974777	1.169504478915599	NA	NA	NA	NA	NA
Strep II tag antibody	p.Arg162Phe	R	162	F	0.976874228	0.042923117153272725	6	0.9693116811963962	0.9047153188691667	0.8957726695439037	NA	0.91398178	1.173733407505071	1.0037305116562227	NA	NA	NA	NA	NA
Strep II tag antibody	p.Arg162Gly	R	162	G	0.6842892526242141	0.061559595	6	0.660839643	0.566177016	0.7366618207767679	NA	0.8075758300802827	0.8680680759177236	0.4664131298067859	NA	NA	NA	NA	NA
Strep II tag antibody	p.Arg162His	R	162	H	0.9384973661339527	0.046397468	6	0.9621388913876522	1.0606563661591617	0.8743224871637268	NA	1.0010752229100632	0.7425645190885352	0.9902267100945772	NA	NA	NA	NA	NA
Strep II tag antibody	p.Arg162Ile	R	162	I	0.9566712232593922	0.068924395	6	0.6579525039732198	1.0581132802214177	0.9355626896705895	NA	1.0947335334090733	0.896181918	1.0974834141728773	NA	NA	NA	NA	NA
Strep II tag antibody	p.Arg162Lys	R	162	K	0.9680460881687667	0.080257781	6	1.1023676190712812	1.1745503847790517	0.9768196833535364	NA	0.8233785805515093	0.6528022701706201	1.0783579910866015	NA	NA	NA	NA	NA
Strep II tag antibody	p.Arg162Leu	R	162	L	0.9925420964843099	0.039965448199725334	6	0.848968499	1.0496063447292399	1.0751118697779032	NA	0.886697599	1.047827171104678	1.0470410944804247	NA	NA	NA	NA	NA
Strep II tag antibody	p.Arg162Met	R	162	M	0.871951332	0.065573225	6	1.1852675536581407	0.8381808552429133	0.8107646474448055	NA	0.8612536795498774	0.8143161689116413	0.7219250875000974	NA	NA	NA	NA	NA
Strep II tag antibody	p.Arg162Asn	R	162	N	1.1430862675320528	0.029518245598570147	6	1.111394758208913	1.220589723950535	1.029033733426499	NA	1.2209242642111018	1.1411051660633547	1.1354699593319137	NA	NA	NA	NA	NA
Strep II tag antibody	p.Arg162Pro	R	162	P	0.069441506	0.057688779551787375	6	0.12330177104197014	-0.029957824	-0.044136822	NA	-0.019821132	0.060694455883488665	0.32656859035881985	NA	NA	NA	NA	NA
Strep II tag antibody	p.Arg162Gln	R	162	Q	0.934240624	0.077183224	6	0.7349537449760141	0.9984819051773874	0.6728078530391766	NA	0.9845258870520049	1.152474549090402	1.0621998064086384	NA	NA	NA	NA	NA
Strep II tag antibody	p.Arg162Arg	R	162	R	1.0376825567917825	0.033147337726844514	6	1.0785947262177062	1.0773652308789046	1.0613027545654654	NA	0.9245468341906113	0.9518199630066083	1.132465831891399	NA	NA	NA	NA	NA
Strep II tag antibody	p.Arg162Ser	R	162	S	1.0458439341800214	0.043267986	6	1.0580332936748629	1.2071392939137906	0.8737563917005415	NA	1.0341348676073385	1.0411410508151604	1.060858707368435	NA	NA	NA	NA	NA
Strep II tag antibody	p.Arg162Thr	R	162	T	1.0304308738995631	0.033638127	6	1.046904552126596	0.8885293166700742	1.0008851161763934	NA	1.0348143100689329	1.1312935652858864	1.0801583830694959	NA	NA	NA	NA	NA
Strep II tag antibody	p.Arg162Val	R	162	V	0.9698919938143645	0.070164655	6	1.1354788149820507	1.007183934201729	1.070735925771398	NA	0.9808519329342321	0.9844234263315195	0.6406779286652576	NA	NA	NA	NA	NA
Strep II tag antibody	p.Arg162Trp	R	162	W	0.9425532220930188	0.042402064	6	0.8645771729475022	0.9301063249926775	0.7857147896363766	NA	0.9842146570701117	1.0345544780576763	1.0561519098537684	NA	NA	NA	NA	NA
Strep II tag antibody	p.Arg162Ter	R	162	X	NA	NA	0	NA	NA	NA	NA	NA	NA	NA	NA	NA	NA	NA	NA
Strep II tag antibody	p.Arg162Tyr	R	162	Y	1.063216251698839	0.057420995	6	1.2409834686313657	1.1573549432668702	1.0688435269968726	NA	1.0308254656904128	0.8237613179692429	1.057528788	NA	NA	NA	NA	NA
Strep II tag antibody	p.Leu163Ala	L	163	A	0.45458634436843715	0.073691025	6	0.2746820941083154	0.3754595336919271	0.2835166054663461	NA	0.4509289272774499	0.6498657343481717	0.6930651713184128	NA	NA	NA	NA	NA
Strep II tag antibody	p.Leu163Cys	L	163	C	0.18028539478376657	0.058817027041903044	6	0.13717669357068038	0.071085133	0.015492456384814435	NA	0.14721965065556458	0.34051195084429325	0.37022648440271316	NA	NA	NA	NA	NA
Strep II tag antibody	p.Leu163Asp	L	163	D	0.047867929185710006	0.033772457080360606	6	-0.042480553	-0.032189553	-0.001634895	NA	0.097264687	0.12269390557127212	0.14355398333896385	NA	NA	NA	NA	NA
Strep II tag antibody	p.Leu163Glu	L	163	E	0.3461287244913517	0.088404412	6	0.23635955268215286	0.15536971261742696	0.078881276	NA	0.5140050518441752	0.48925168887277715	0.602905065	NA	NA	NA	NA	NA
Strep II tag antibody	p.Leu163Phe	L	163	F	0.077274619	0.035540313	6	-0.045600528	0.039021801130659436	0.027754345342195567	NA	0.10289610579302676	0.1462755803764186	0.19330041080682714	NA	NA	NA	NA	NA
Strep II tag antibody	p.Leu163Gly	L	163	G	0.10554970809601034	0.048192864266099124	6	-0.004809288	0.09736498	-0.013063886	NA	0.11698762026223158	0.3126321031328279	0.12418671937912003	NA	NA	NA	NA	NA
Strep II tag antibody	p.Leu163His	L	163	H	0.16476149976764096	0.045288123	6	0.051140285397120566	0.2696317404722589	0.048445678	NA	0.10983151341286293	0.20537983559995132	0.3041399460411902	NA	NA	NA	NA	NA
Strep II tag antibody	p.Leu163Ile	L	163	I	0.8714484772103217	0.048008595	6	1.0319448368967277	0.88249036693554594	0.9711587261271195	NA	0.8399992755869377	0.7092362269195022	0.7938614307960976	NA	NA	NA	NA	NA
Strep II tag antibody	p.Leu163Lys	L	163	K	0.652375727	0.075211217	6	0.469677865	0.7231731126224605	0.4081219657232742	NA	0.6315071795009511	0.8493296108166822	0.8324446278232109	NA	NA	NA	NA	NA
Strep II tag antibody	p.Leu163Leu	L	163	L	0.9647256733553657	0.086926482	6	1.086480364948465	1.057250829328546	1.0244990471396316	NA	0.9083286159935081	1.1498879824670318	0.5619072002550121	NA	NA	NA	NA	NA
Strep II tag antibody	p.Leu163Met	L	163	M	0.8369446676027823	0.035551142	6	0.8421611081276651	0.7013065389747358	0.8592760390661048	NA	0.8209235810741239	0.8247224734642792	0.9732782649097852	NA	NA	NA	NA	NA
Strep II tag antibody	p.Leu163Asn	L	163	N	0.38186892147352686	0.082930067	6	0.20073217008839991	0.20013986711945872	0.25873407858454206	NA	0.381480795	0.5657482721665691	0.6843783459354392	NA	NA	NA	NA	NA
Strep II tag antibody	p.Leu163Pro	L	163	P	0.695690496	0.067764381	6	0.71150169	0.4752555861349648	0.5628467495876139	NA	0.6622454094416624	0.855024905	0.9072686359854082	NA	NA	NA	NA	NA
Strep II tag antibody	p.Leu163Gln	L	163	Q	0.47253670977098183	0.094128102	6	0.22249242467464883	0.295127518	0.3087279013781497	NA	0.5397724486789127	0.6948577720088714	0.7742421939085072	NA	NA	NA	NA	NA
Strep II tag antibody	p.Leu163Arg	L	163	R	0.5857718529789377	0.045979715988748136	6	0.44956710551884305	0.625376611	0.4926926241332108	NA	0.5314404535392357	0.6768132816609307	0.7387410422121302	NA	NA	NA	NA	NA
Strep II tag antibody	p.Leu163Ser	L	163	S	0.49316458030912325	0.073242522	6	0.2537654333517093	0.40434835245806205	0.3608678322549665	NA	0.59605099195274025	0.62897965	0.7149752216330425	NA	NA	NA	NA	NA
Strep II tag antibody	p.Leu163Thr	L	163	T	0.8128903219930219	0.075528884	6	0.6693752576439445	0.9377617120247187	0.5340773525145237	NA	0.7854939447216286	0.9323229095129661	1.0183107555403497	NA	NA	NA	NA	NA
Strep II tag antibody	p.Leu163Val	L	163	V	0.8915288995158548	0.072116628	6	0.9742770698275186	0.8717142446354029	1.0437192106531197	NA	0.8892818714341306	1.0119816162048865	0.5581993843400707	NA	NA	NA	NA	NA
Strep II tag antibody	p.Leu163Trp	L	163	W	0.2099030063736535	0.055582480884614566	6	0.3553290589424645	0.026504253	0.077927955	NA	0.18390887302716905	0.29042681035961704	0.3253210883722678	NA	NA	NA	NA	NA
Strep II tag antibody	p.Leu163Ter	L	163	X	NA	NA	0	NA	NA	NA	NA	NA	NA	NA	NA	NA	NA	NA	NA
Strep II tag antibody	p.Leu163Tyr	L	163	Y	0.02638818	0.038170396	6	-0.059985289	-0.028570778	-0.044185925	NA	0.035529899	0.18944493540805663	0.066096239	NA	NA	NA	NA	NA
Strep II tag antibody	p.Ala164Ala	A	164	A	0.9231278790305635	0.078962398	6	0.7174060503526647	1.0598035521993954	0.7515730214005687	NA	1.119285260026001	0.7763028167790732	1.1143965734256776	NA	NA	NA	NA	NA
Strep II tag antibody	p.Ala164Cys	A	164	C	0.6733362513917015	0.027438254561533794	6	0.6624747892502996	0.5670412107992908	0.6549123647590198	NA	0.6887593031894986	0.692348362	0.774481478	NA	NA	NA	NA	NA
Strep II tag antibody	p.Ala164Asp	A	164	D	0.9640339127493651	0.010755582140250238	6	0.9850608413686991	0.9666267138133994	0.9267775426233477	NA	0.9391539703062038	0.9949714559064919	0.9716129524780487	NA	NA	NA	NA	NA
Strep II tag antibody	p.Ala164Glu	A	164	E	0.8064182004584289	0.021185890812058975	6	0.7314870840386148	0.8211669401676401	0.7541624155670419	NA	0.8469988644270197	0.8607025237454518	0.8239913748048056	NA	NA	NA	NA	NA
Strep II tag antibody	p.Ala164Phe	A	164	F	0.6188510443497175	0.052570329	6	0.575596203	0.6203856623411402	0.4381441819422154	NA	0.5518519922739462	0.7952521360659419	0.7318760903226105	NA	NA	NA	NA	NA
Strep II tag antibody	p.Ala164Gly	A	164	G	1.021692909958896	0.046984216	6	1.0472561799721034	1.0948688705148115	0.8847352582591871	NA	0.8732533490081723	1.0833596876870415	1.1466841143120599	NA	NA	NA	NA	NA
Strep II tag antibody	p.Ala164His	A	164	H	1.056783677907447	0.033136769	6	1.1192255574604784	0.9658299811778055	1.0478006704656742	NA	0.9597088450028782	1.0908187994055203	1.157318213932326	NA	NA	NA	NA	NA
Strep II tag antibody	p.Ala164Ile	A	164	I	0.7905825034163249	0.063809707	6	0.6226191108843807	0.7959215469260913	0.5888116210680032	NA	0.8376182860416385	0.9315451463124458	0.9669793092653899	NA	NA	NA	NA	NA
Strep II tag antibody	p.Ala164Lys	A	164	K	0.8744769323229282	0.028903694990217606	6	0.8190181194400707	0.8350563511899916	0.7952873410928044	NA	0.8985701660228246	0.915294594	0.9836350223488722	NA	NA	NA	NA	NA
Strep II tag antibody	p.Ala164Leu	A	164	L	0.9351394695985615	0.054529092556752715	6	0.7724995129944837	1.0650409379507457	0.9722477893108906	NA	0.8368154454443932	1.1054416947869374	0.8587914371039185	NA	NA	NA	NA	NA
Strep II tag antibody	p.Ala164Met	A	164	M	1.0185331218066487	0.046817838	6	0.8581090782830498	1.053057760154666	0.9248171927852663	NA	1.1594610020543201	0.9983357955868293	1.1174179019757606	NA	NA	NA	NA	NA
Strep II tag antibody	p.Ala164Asn	A	164	N	0.8862001296198826	0.10738322308613465	6	0.9646708916328401	1.0901278124420206	0.8828218050874103	NA	0.8307521702586208	1.1419139762586683	0.4069141220397354	NA	NA	NA	NA	NA
Strep II tag antibody	p.Ala164Pro	A	164	P	0.21852244048349906	0.076818553	6	0.077766277	0.050417345	0.056875051	NA	0.2435336300363101	0.402724753	0.47981758684878817	NA	NA	NA	NA	NA
Strep II tag antibody	p.Ala164Gln	A	164	Q	0.856101972	0.1447470147293768	6	0.9730521029762403	1.0967424405244999	0.9455362666545857	NA	0.8953398628235882	1.0762210100189071	0.14972014612257442	NA	NA	NA	NA	NA
Strep II tag antibody	p.Ala164Arg	A	164	R	0.9256759680700624	0.02897799	6	0.8139923460841503	0.8915688130060572	1.009691459876972	NA	0.9001632673340332	0.96507198	0.9735679419491775	NA	NA	NA	NA	NA
Strep II tag antibody	p.Ala164Ser	A	164	S	0.6468289393359447	0.079485571	6	0.5526502662943673	0.5606703933531678	0.37244113813832547	NA	0.932878422	0.7002873437874194	0.7620460724048651	NA	NA	NA	NA	NA
Strep II tag antibody	p.Ala164Thr	A	164	T	0.9457759015743965	0.043362609	6	0.8906166797543024	0.9730539732238122	0.7761805603061314	NA	0.9470745333209116	0.9958247462386657	1.0919049166025556	NA	NA	NA	NA	NA
Strep II tag antibody	p.Ala164Val	A	164	V	0.7598025901026747	0.048085565	6	0.8849307991545055	0.6888113832966056	0.7610923811583353	NA	0.7443694450898061	0.5854842927679724	0.8941272391488235	NA	NA	NA	NA	NA
Strep II tag antibody	p.Ala164Trp	A	164	W	0.4821697448301394	0.093667964	6	0.2964496868756952	0.3853747078340529	0.266393326	NA	0.45178512423507294	0.6197847131196914	0.873230911	NA	NA	NA	NA	NA
Strep II tag antibody	p.Ala164Ter	A	164	X	NA	NA	0	NA	NA	NA	NA	NA	NA	NA	NA	NA	NA	NA	NA
Strep II tag antibody	p.Ala164Tyr	A	164	Y	0.5455747443154257	0.084019057	6	0.3881476449355033	0.39076482147064506	0.334956746	NA	0.625775038	0.6824538345875573	0.851350381	NA	NA	NA	NA	NA
Strep II tag antibody	p.Glu165Ala	E	165	A	0.8253486438231713	0.05006616	3	NA	NA	NA	NA	0.8779784393126449	0.7252608540953734	0.8728066380614955	NA	NA	NA	NA	NA
Strep II tag antibody	p.Glu165Cys	E	165	C	0.8378332770960262	0.039060131	3	NA	NA	NA	NA	0.7616535358534915	0.8609375995954461	0.8909086958391408	NA	NA	NA	NA	NA
Strep II tag antibody	p.Glu165Asp	E	165	D	1.0466834896790007	0.042859705894323356	3	NA	NA	NA	NA	1.0030152770944085	1.0046374067472983	1.132397785195295	NA	NA	NA	NA	NA
Strep II tag antibody	p.Glu165Glu	E	165	E	0.9800200978359173	0.11234206046145617	3	NA	NA	NA	NA	1.0519521529635916	1.1283949236660262	0.759713217	NA	NA	NA	NA	NA
Strep II tag antibody	p.Glu165Phe	E	165	F	0.9752346835689688	0.018344469529068288	3	NA	NA	NA	NA	1.0033456189156094	0.9407613273573718	0.9815971044339252	NA	NA	NA	NA	NA
Strep II tag antibody	p.Glu165Gly	E	165	G	1.054000965725963	0.062866712	3	NA	NA	NA	NA	1.0760913526470566	0.9357611757390126	1.1501503687918195	NA	NA	NA	NA	NA
Strep II tag antibody	p.Glu165His	E	165	H	0.8746951376532985	0.15170330631943152	3	NA	NA	NA	NA	0.9391745801728314	1.0992110990259123	0.585699734	NA	NA	NA	NA	NA
Strep II tag antibody	p.Glu165Ile	E	165	I	0.9681816513413576	0.083615357	3	NA	NA	NA	NA	0.8777933706530637	0.8915273091873519	1.1352242741836571	NA	NA	NA	NA	NA
Strep II tag antibody	p.Glu165Lys	E	165	K	1.0734855246519832	0.046505944	3	NA	NA	NA	NA	1.0480020294601449	1.1636956664866742	1.0087588780091303	NA	NA	NA	NA	NA
Strep II tag antibody	p.Glu165Leu	E	165	L	0.9484021957736233	0.026413449401741187	3	NA	NA	NA	NA	0.988913649	0.9575084780821895	0.8987844604817853	NA	NA	NA	NA	NA
Strep II tag antibody	p.Glu165Met	E	165	M	1.0351606062662804	0.057867188141538156	3	NA	NA	NA	NA	1.059923266143132	0.9248714503020867	1.1206871023536227	NA	NA	NA	NA	NA
Strep II tag antibody	p.Glu165Asn	E	165	N	0.9389081820935616	0.094607016	3	NA	NA	NA	NA	0.7940661168159849	0.9058918189563566	1.1167666105083434	NA	NA	NA	NA	NA
Strep II tag antibody	p.Glu165Pro	E	165	P	0.8803321184573253	0.093910291	3	NA	NA	NA	NA	0.7401438743442672	0.8421771279431728	1.0586753530845359	NA	NA	NA	NA	NA
Strep II tag antibody	p.Glu165Gln	E	165	Q	0.9918850509635203	0.059540479	3	NA	NA	NA	NA	0.9955455558885455	0.8869764	1.0931331973758913	NA	NA	NA	NA	NA
Strep II tag antibody	p.Glu165Arg	E	165	R	0.8904705672800582	0.10104711340198709	3	NA	NA	NA	NA	0.7069904580077652	0.9088427508370147	1.0555784929953949	NA	NA	NA	NA	NA
Strep II tag antibody	p.Glu165Ser	E	165	S	0.8524263706098415	0.039337195851963214	3	NA	NA	NA	NA	0.8886220049210288	0.7738334960107242	0.8948236108977716	NA	NA	NA	NA	NA
Strep II tag antibody	p.Glu165Thr	E	165	T	0.9213723250349095	0.1351332701039597	3	NA	NA	NA	NA	0.9457113333268936	0.6760961681020629	1.1423094736757722	NA	NA	NA	NA	NA
Strep II tag antibody	p.Glu165Val	E	165	V	0.9792569005621595	0.051728709263304806	3	NA	NA	NA	NA	0.9271215054466466	0.927935946	1.082713250506778	NA	NA	NA	NA	NA
Strep II tag antibody	p.Glu165Trp	E	165	W	1.0535380109234687	0.069469749	3	NA	NA	NA	NA	0.9223076812513339	1.158676439788992	1.0796299117300803	NA	NA	NA	NA	NA
Strep II tag antibody	p.Glu165Ter	E	165	X	NA	NA	0	NA	NA	NA	NA	NA	NA	NA	NA	NA	NA	NA	NA
Strep II tag antibody	p.Glu165Tyr	E	165	Y	0.9473646111010313	0.088590516	3	NA	NA	NA	NA	0.815765997	0.9104205866214687	1.115907250141912	NA	NA	NA	NA	NA
Strep II tag antibody	p.Asn166Ala	N	166	A	0.5163173292394088	0.070612709	3	NA	NA	NA	NA	0.4426323004197521	0.4488221648256686	0.6574975224728055	NA	NA	NA	NA	NA
Strep II tag antibody	p.Asn166Cys	N	166	C	0.2799660997627507	0.086073729	3	NA	NA	NA	NA	0.12244576934086637	0.2985883413694416	0.4188641885779442	NA	NA	NA	NA	NA
Strep II tag antibody	p.Asn166Asp	N	166	D	0.9432072139979093	0.1490131957363962	3	NA	NA	NA	NA	1.0262458450234582	0.6538104351513888	1.149565361818881	NA	NA	NA	NA	NA
Strep II tag antibody	p.Asn166Glu	N	166	E	0.6250972213559631	0.044161448	3	NA	NA	NA	NA	0.627337455	0.5475118407576605	0.7004423686942758	NA	NA	NA	NA	NA
Strep II tag antibody	p.Asn166Phe	N	166	F	0.361186133	0.059121956796212655	3	NA	NA	NA	NA	0.259427469	0.3599109067945941	0.46422002438357907	NA	NA	NA	NA	NA
Strep II tag antibody	p.Asn166Gly	N	166	G	0.5682760250909753	0.18399808769860954	3	NA	NA	NA	NA	0.46686856994624004	0.3126249177724325	0.9253345875542534	NA	NA	NA	NA	NA
Strep II tag antibody	p.Asn166His	N	166	H	0.5422111587820921	0.072514682	3	NA	NA	NA	NA	0.4557962062742289	0.6862872586562904	0.4845500114157571	NA	NA	NA	NA	NA
Strep II tag antibody	p.Asn166Ile	N	166	I	0.17881675924679544	0.024630688	3	NA	NA	NA	NA	0.13244134892387252	0.21639207522175893	0.18761685359475486	NA	NA	NA	NA	NA
Strep II tag antibody	p.Asn166Lys	N	166	K	0.4132716557050394	0.034610566	3	NA	NA	NA	NA	0.40244991407416497	0.4778926717699845	0.35947238127096864	NA	NA	NA	NA	NA
Strep II tag antibody	p.Asn166Leu	N	166	L	0.3724610762114124	0.035994066	3	NA	NA	NA	NA	0.308164366	0.37657074065250357	0.43264812190994867	NA	NA	NA	NA	NA
Strep II tag antibody	p.Asn166Met	N	166	M	0.39134744923544457	0.039861406501813905	3	NA	NA	NA	NA	0.3165832721321322	0.4047601082682957	0.4526989673059058	NA	NA	NA	NA	NA
Strep II tag antibody	p.Asn166Asn	N	166	N	1.1113553487769727	0.049233229	3	NA	NA	NA	NA	1.0340819491494906	1.202844190843994	1.0971399063374336	NA	NA	NA	NA	NA
Strep II tag antibody	p.Asn166Pro	N	166	P	0.2880087222494034	0.024419083413393685	3	NA	NA	NA	NA	0.25157608257859687	0.2780581824939023	0.3343919016757109	NA	NA	NA	NA	NA
Strep II tag antibody	p.Asn166Gln	N	166	Q	0.5467108910719137	0.093241661	3	NA	NA	NA	NA	0.4945349221126001	0.41774961503846497	0.727848136	NA	NA	NA	NA	NA
Strep II tag antibody	p.Asn166Arg	N	166	R	0.4053336491847665	0.049316093524997204	3	NA	NA	NA	NA	0.31090867709658004	0.4278646699905939	0.4772276004671255	NA	NA	NA	NA	NA
Strep II tag antibody	p.Asn166Ser	N	166	S	0.7303786618061093	0.072792082	3	NA	NA	NA	NA	0.7240092383358766	0.6076045142880229	0.8595222327944286	NA	NA	NA	NA	NA
Strep II tag antibody	p.Asn166Thr	N	166	T	0.6275914888588106	0.066149593	3	NA	NA	NA	NA	0.501898504	0.7261907594989998	0.654685203	NA	NA	NA	NA	NA
Strep II tag antibody	p.Asn166Val	N	166	V	0.10900524950964366	0.039681436659874024	3	NA	NA	NA	NA	0.029695690004945385	0.1511788731541037	0.1461411853698819	NA	NA	NA	NA	NA
Strep II tag antibody	p.Asn166Trp	N	166	W	0.12943575125467394	0.039887085998138956	3	NA	NA	NA	NA	0.14335073862116293	0.054450919440266074	0.19050559570259284	NA	NA	NA	NA	NA
Strep II tag antibody	p.Asn166Ter	N	166	X	NA	NA	0	NA	NA	NA	NA	NA	NA	NA	NA	NA	NA	NA	NA
Strep II tag antibody	p.Asn166Tyr	N	166	Y	0.3803852404443763	0.09705253	3	NA	NA	NA	NA	0.2152885142723677	0.3745317714117191	0.5513354356490422	NA	NA	NA	NA	NA
Strep II tag antibody	p.Gln167Ala	Q	167	A	1.0549020038256571	0.048972568	3	NA	NA	NA	NA	1.1332056508768569	1.0667044885748016	0.9647958720253127	NA	NA	NA	NA	NA
Strep II tag antibody	p.Gln167Cys	Q	167	C	0.8151415905604732	NA	1	NA	NA	NA	NA	0.8151415905604732	NA	NA	NA	NA	NA	NA	NA
Strep II tag antibody	p.Gln167Asp	Q	167	D	1.0332193263993323	0.028946000057720488	3	NA	NA	NA	NA	0.975708262	1.0677168817194798	1.056232835879021	NA	NA	NA	NA	NA
Strep II tag antibody	p.Gln167Glu	Q	167	E	0.8519161026546398	0.081280059	3	NA	NA	NA	NA	0.8244404601767797	0.7268981646076585	1.004409683179481	NA	NA	NA	NA	NA
Strep II tag antibody	p.Gln167Phe	Q	167	F	1.1034598019921844	0.044363296	3	NA	NA	NA	NA	1.1088346248363101	1.177470758692843	1.0240740224474003	NA	NA	NA	NA	NA
Strep II tag antibody	p.Gln167Gly	Q	167	G	0.6202158099285138	0.20400499969511596	3	NA	NA	NA	NA	0.8063996160707844	0.841537349	0.21271046495389392	NA	NA	NA	NA	NA
Strep II tag antibody	p.Gln167His	Q	167	H	0.9526250393432144	0.03337679	3	NA	NA	NA	NA	0.9754969623850597	0.9955000951941048	0.8868780604504787	NA	NA	NA	NA	NA
Strep II tag antibody	p.Gln167Ile	Q	167	I	0.8587744953231473	0.088129521	3	NA	NA	NA	NA	0.6943743471093062	0.8859302137386922	0.9960189251214436	NA	NA	NA	NA	NA
Strep II tag antibody	p.Gln167Lys	Q	167	K	0.6400224831706189	0.10492771666046569	3	NA	NA	NA	NA	0.8252723960446432	0.46200824458495704	0.6327868088822567	NA	NA	NA	NA	NA
Strep II tag antibody	p.Gln167Leu	Q	167	L	1.0534781621943579	0.030163250910703765	3	NA	NA	NA	NA	0.9956560290953111	1.0674923898371433	1.0972860676506193	NA	NA	NA	NA	NA
Strep II tag antibody	p.Gln167Met	Q	167	M	0.9819967626688251	0.16540238947314162	3	NA	NA	NA	NA	0.6575707690411098	1.2001979932847655	1.088221526	NA	NA	NA	NA	NA
Strep II tag antibody	p.Gln167Asn	Q	167	N	0.897807396	0.10979699291706244	3	NA	NA	NA	NA	0.7357946032355432	1.107188362478493	0.8504392233629845	NA	NA	NA	NA	NA
Strep II tag antibody	p.Gln167Pro	Q	167	P	0.5994734100725251	0.05166216	3	NA	NA	NA	NA	0.504014949	0.612957962	0.6814473190296003	NA	NA	NA	NA	NA
Strep II tag antibody	p.Gln167Gln	Q	167	Q	1.0986087139290426	0.033675512	3	NA	NA	NA	NA	1.0317222271078008	1.1252131903960993	1.1388907242832274	NA	NA	NA	NA	NA
Strep II tag antibody	p.Gln167Arg	Q	167	R	0.8576822952766099	0.07598441	3	NA	NA	NA	NA	0.8275869915912928	0.7437276363628373	1.0017322578756995	NA	NA	NA	NA	NA
Strep II tag antibody	p.Gln167Ser	Q	167	S	1.0466004705666054	0.039176896	3	NA	NA	NA	NA	1.089611546652966	0.9683761263136471	1.081813738733203	NA	NA	NA	NA	NA
Strep II tag antibody	p.Gln167Thr	Q	167	T	1.0020467634690164	0.043139349	3	NA	NA	NA	NA	0.9562795846537082	1.0882709750504125	0.9615897307029287	NA	NA	NA	NA	NA
Strep II tag antibody	p.Gln167Val	Q	167	V	0.919917365	0.053631938	3	NA	NA	NA	NA	0.8902373727351113	0.8454910300455116	1.0240236909418121	NA	NA	NA	NA	NA
Strep II tag antibody	p.Gln167Trp	Q	167	W	0.9139136296211027	0.10838244281756398	3	NA	NA	NA	NA	0.6980131504094342	1.0386119748044798	1.005115763649394	NA	NA	NA	NA	NA
Strep II tag antibody	p.Gln167Ter	Q	167	X	0.4500931182915861	0.096669419	3	NA	NA	NA	NA	0.36251370904200986	0.34461020234826373	0.6431554434844847	NA	NA	NA	NA	NA
Strep II tag antibody	p.Gln167Tyr	Q	167	Y	0.9628188013139412	0.04753881	3	NA	NA	NA	NA	0.8735710889075383	0.979053405	1.035831910167082	NA	NA	NA	NA	NA
Strep II tag antibody	p.Lys168Ala	K	168	A	1.1216844310745548	0.042780010965069164	3	NA	NA	NA	NA	1.054024208177445	1.2008682490160676	1.1101608360301518	NA	NA	NA	NA	NA
Strep II tag antibody	p.Lys168Cys	K	168	C	0.8925232657875615	0.081845734	3	NA	NA	NA	NA	0.778224977	0.8481928627246174	1.051151957775137	NA	NA	NA	NA	NA
Strep II tag antibody	p.Lys168Asp	K	168	D	0.5650905440456065	0.009531217	3	NA	NA	NA	NA	0.574266473	0.5749726871266755	0.5460324715281213	NA	NA	NA	NA	NA
Strep II tag antibody	p.Lys168Glu	K	168	E	1.0237069635148728	0.028173822133061122	3	NA	NA	NA	NA	1.0199575434177004	0.9768913341986806	1.0742720129282373	NA	NA	NA	NA	NA
Strep II tag antibody	p.Lys168Phe	K	168	F	1.1247428146329312	0.051851033	3	NA	NA	NA	NA	1.168789516372785	1.0214144515663672	1.1840244759596412	NA	NA	NA	NA	NA
Strep II tag antibody	p.Lys168Gly	K	168	G	0.9061007583099538	0.06766761	3	NA	NA	NA	NA	0.7734206998660701	0.9493384558553994	0.9955431192083921	NA	NA	NA	NA	NA
Strep II tag antibody	p.Lys168His	K	168	H	1.0791480037415706	0.063104295	3	NA	NA	NA	NA	0.9605357271983409	1.1011070925372304	1.1758011914891404	NA	NA	NA	NA	NA
Strep II tag antibody	p.Lys168Ile	K	168	I	1.1651057324502245	0.010157258284701402	3	NA	NA	NA	NA	1.1789659536505703	1.1710375963794355	1.1453136473206678	NA	NA	NA	NA	NA
Strep II tag antibody	p.Lys168Lys	K	168	K	0.9640879231919055	0.057264732	3	NA	NA	NA	NA	1.0356249325828593	0.8508623918778123	1.005776445115045	NA	NA	NA	NA	NA
Strep II tag antibody	p.Lys168Leu	K	168	L	0.9854248018512096	0.095931496	3	NA	NA	NA	NA	0.9848576437782881	0.8195508823484798	1.151865879426861	NA	NA	NA	NA	NA
Strep II tag antibody	p.Lys168Met	K	168	M	1.102222134998799	0.032625728817581336	3	NA	NA	NA	NA	1.1037863154535288	1.0449468633486831	1.157933226194185	NA	NA	NA	NA	NA
Strep II tag antibody	p.Lys168Asn	K	168	N	0.9918516076279692	0.055668702023803196	3	NA	NA	NA	NA	0.9014152349668366	0.9808295945459486	1.0933099933711223	NA	NA	NA	NA	NA
Strep II tag antibody	p.Lys168Pro	K	168	P	0.23131193666941802	0.075411389	3	NA	NA	NA	NA	0.3600700831669558	0.098913472	0.2349522544981556	NA	NA	NA	NA	NA
Strep II tag antibody	p.Lys168Gln	K	168	Q	1.101972203669827	0.042353018	3	NA	NA	NA	NA	1.0195265450002677	1.1263614489896103	1.1600286170196028	NA	NA	NA	NA	NA
Strep II tag antibody	p.Lys168Arg	K	168	R	0.4732817	0.22724125106059406	3	NA	NA	NA	NA	0.9112906493072697	0.3592861713639091	0.14926827916804816	NA	NA	NA	NA	NA
Strep II tag antibody	p.Lys168Ser	K	168	S	0.8437327951562715	0.063307554	3	NA	NA	NA	NA	0.7213349586775855	0.8768672096177562	0.9329962171734729	NA	NA	NA	NA	NA
Strep II tag antibody	p.Lys168Thr	K	168	T	0.8765743431578298	0.040885051	3	NA	NA	NA	NA	0.7969641659227351	0.9002107299973906	0.9325481335533635	NA	NA	NA	NA	NA
Strep II tag antibody	p.Lys168Val	K	168	V	0.947196841	0.06421552	3	NA	NA	NA	NA	0.8244619037096197	1.0413209960789245	0.9758076225536697	NA	NA	NA	NA	NA
Strep II tag antibody	p.Lys168Trp	K	168	W	1.1314927667879595	0.01625235	3	NA	NA	NA	NA	1.1591586472577147	1.1324370375198785	1.1028826155862854	NA	NA	NA	NA	NA
Strep II tag antibody	p.Lys168Ter	K	168	X	NA	NA	0	NA	NA	NA	NA	NA	NA	NA	NA	NA	NA	NA	NA
Strep II tag antibody	p.Lys168Tyr	K	168	Y	1.0434362928225418	0.069467011	3	NA	NA	NA	NA	0.9071443278161793	1.0882290745405325	1.1349354761109134	NA	NA	NA	NA	NA
Strep II tag antibody	p.Ser169Ala	S	169	A	1.0689375314223224	0.035341157	3	NA	NA	NA	NA	1.0865306589624182	1.1194271675093397	1.0008547677952095	NA	NA	NA	NA	NA
Strep II tag antibody	p.Ser169Cys	S	169	C	0.8140061267808342	0.023998652627763642	3	NA	NA	NA	NA	0.7782059603424245	0.859593157	0.804219263	NA	NA	NA	NA	NA
Strep II tag antibody	p.Ser169Asp	S	169	D	0.8275746525553472	0.15656596277715937	3	NA	NA	NA	NA	0.9434031276803476	1.0216058959280674	0.5177149340576268	NA	NA	NA	NA	NA
Strep II tag antibody	p.Ser169Glu	S	169	E	0.8970771251995266	0.065312498	3	NA	NA	NA	NA	0.9783671194786809	0.7678820299535902	0.9449822261663087	NA	NA	NA	NA	NA
Strep II tag antibody	p.Ser169Phe	S	169	F	0.9238929689898701	0.067940862	3	NA	NA	NA	NA	0.8328639322604078	0.8820394840532679	1.0567754906559343	NA	NA	NA	NA	NA
Strep II tag antibody	p.Ser169Gly	S	169	G	0.9703273815039136	0.074283434	3	NA	NA	NA	NA	0.8965545390173855	1.118893081479599	0.8955345240147564	NA	NA	NA	NA	NA
Strep II tag antibody	p.Ser169His	S	169	H	0.613322535	0.070422849	3	NA	NA	NA	NA	0.7363324443251309	0.6112276357469236	0.49240752375151636	NA	NA	NA	NA	NA
Strep II tag antibody	p.Ser169Ile	S	169	I	0.8280737960863881	0.093512517	3	NA	NA	NA	NA	0.7831844264154814	0.69328464	1.007752322272166	NA	NA	NA	NA	NA
Strep II tag antibody	p.Ser169Lys	S	169	K	0.9761154492311225	0.11293723039051502	3	NA	NA	NA	NA	0.7532158725079148	1.0559221017288156	1.1192083734566372	NA	NA	NA	NA	NA
Strep II tag antibody	p.Ser169Leu	S	169	L	0.6653537182934484	0.1775739200215603	3	NA	NA	NA	NA	0.8704063205304164	0.8139500245848833	0.31170480976504533	NA	NA	NA	NA	NA
Strep II tag antibody	p.Ser169Met	S	169	M	1.064433231703003	0.031986719	3	NA	NA	NA	NA	1.120985093463966	1.0102562231530416	1.062058378492001	NA	NA	NA	NA	NA
Strep II tag antibody	p.Ser169Asn	S	169	N	0.9950897875461436	0.012573988516841685	3	NA	NA	NA	NA	1.019900137393852	0.9791278631244004	0.9862413621201784	NA	NA	NA	NA	NA
Strep II tag antibody	p.Ser169Pro	S	169	P	0.054099914	0.031863287	3	NA	NA	NA	NA	0.011476653703762671	0.034384109	0.11643898	NA	NA	NA	NA	NA
Strep II tag antibody	p.Ser169Gln	S	169	Q	0.9339043242044531	0.1060782307203987	3	NA	NA	NA	NA	1.0280262916127823	0.7221813699767354	1.0515053110238417	NA	NA	NA	NA	NA
Strep II tag antibody	p.Ser169Arg	S	169	R	1.0316815564824875	0.031236896	3	NA	NA	NA	NA	0.9698789678942598	1.070492400996811	1.054673300556392	NA	NA	NA	NA	NA
Strep II tag antibody	p.Ser169Ser	S	169	S	0.8045012872339318	0.11716372652055294	3	NA	NA	NA	NA	0.9169630178883226	0.9263049292085883	0.5702359146048843	NA	NA	NA	NA	NA
Strep II tag antibody	p.Ser169Thr	S	169	T	1.031862312475146	0.046109043	3	NA	NA	NA	NA	0.9635377839334516	1.0123873623453035	1.1196617911466828	NA	NA	NA	NA	NA
Strep II tag antibody	p.Ser169Val	S	169	V	0.9320562589540557	0.05346324	3	NA	NA	NA	NA	0.8606135652719183	0.89887978	1.036675431436122	NA	NA	NA	NA	NA
Strep II tag antibody	p.Ser169Trp	S	169	W	0.857024019	0.047995660778018756	3	NA	NA	NA	NA	0.8123328415640844	0.9529411667670441	0.8057980476110803	NA	NA	NA	NA	NA
Strep II tag antibody	p.Ser169Ter	S	169	X	NA	NA	0	NA	NA	NA	NA	NA	NA	NA	NA	NA	NA	NA	NA
Strep II tag antibody	p.Ser169Tyr	S	169	Y	0.9078113408451839	0.072723591	3	NA	NA	NA	NA	0.7769721003889772	0.9182129458485904	1.028248976297984	NA	NA	NA	NA	NA
Strep II tag antibody	p.Cys170Ala	C	170	A	0.035061555	0.019487761433296964	3	NA	NA	NA	NA	0.017242420480686752	0.013951505	0.073990739	NA	NA	NA	NA	NA
Strep II tag antibody	p.Cys170Cys	C	170	C	1.0192090786759618	0.04829275	3	NA	NA	NA	NA	0.996826668	0.9490317403802079	1.1117688277470956	NA	NA	NA	NA	NA
Strep II tag antibody	p.Cys170Asp	C	170	D	0.078013524	0.045867804	3	NA	NA	NA	NA	0.03855046	0.16946371616054054	0.026026395	NA	NA	NA	NA	NA
Strep II tag antibody	p.Cys170Glu	C	170	E	0.13027178016949537	0.075478207	3	NA	NA	NA	NA	0.2660948137698948	0.119412492	0.005308035	NA	NA	NA	NA	NA
Strep II tag antibody	p.Cys170Phe	C	170	F	0.058225267	0.020586483998586678	3	NA	NA	NA	NA	0.07354785	0.083659653	0.017468299149750455	NA	NA	NA	NA	NA
Strep II tag antibody	p.Cys170Gly	C	170	G	0.098882369	0.045664071233271424	3	NA	NA	NA	NA	0.13562486359726664	0.1529204715516771	0.008101771	NA	NA	NA	NA	NA
Strep II tag antibody	p.Cys170His	C	170	H	0.11555424059201816	0.003812097	3	NA	NA	NA	NA	0.11513546882276522	0.10917084883332005	0.1223564041199692	NA	NA	NA	NA	NA
Strep II tag antibody	p.Cys170Ile	C	170	I	0.11321978057230694	0.021460453835670818	3	NA	NA	NA	NA	0.11097761015967336	0.077221023	0.1514607087252124	NA	NA	NA	NA	NA
Strep II tag antibody	p.Cys170Lys	C	170	K	0.039315823	0.002937692	3	NA	NA	NA	NA	0.045191137383322096	0.036353416	0.036402915	NA	NA	NA	NA	NA
Strep II tag antibody	p.Cys170Leu	C	170	L	0.059885134	0.033624141	3	NA	NA	NA	NA	-0.006023931	0.10440447780762158	0.081274854	NA	NA	NA	NA	NA
Strep II tag antibody	p.Cys170Met	C	170	M	0.11477540348015366	0.071827999	3	NA	NA	NA	NA	0.134377909	-0.018271907	0.22822020913381957	NA	NA	NA	NA	NA
Strep II tag antibody	p.Cys170Asn	C	170	N	0.078393995	0.084073654	3	NA	NA	NA	NA	0.018090598705918313	0.2444786290011983	-0.027387242	NA	NA	NA	NA	NA
Strep II tag antibody	p.Cys170Pro	C	170	P	0.074961814	0.02117639	3	NA	NA	NA	NA	0.11168190810038621	0.038324883	0.074878652	NA	NA	NA	NA	NA
Strep II tag antibody	p.Cys170Gln	C	170	Q	0.072016102	0.070938443	3	NA	NA	NA	NA	-0.021943348	0.026933325	0.211058329	NA	NA	NA	NA	NA
Strep II tag antibody	p.Cys170Arg	C	170	R	0.051124176	0.006921569	3	NA	NA	NA	NA	0.04087594	0.048188852	0.064307736	NA	NA	NA	NA	NA
Strep II tag antibody	p.Cys170Ser	C	170	S	0.10966882610168506	0.085372586	3	NA	NA	NA	NA	0.049093673	0.278207707	0.001705098	NA	NA	NA	NA	NA
Strep II tag antibody	p.Cys170Thr	C	170	T	0.00586507	0.015987153821804906	3	NA	NA	NA	NA	-0.007391855	0.037691899950299985	-0.012704834	NA	NA	NA	NA	NA
Strep II tag antibody	p.Cys170Val	C	170	V	0.01087198	0.007145737	3	NA	NA	NA	NA	-0.002374379	0.022141140235873207	0.012849177898004391	NA	NA	NA	NA	NA
Strep II tag antibody	p.Cys170Trp	C	170	W	0.074615444	0.018148969037665868	3	NA	NA	NA	NA	0.060843903890779635	0.11058580981535883	0.052416616803268944	NA	NA	NA	NA	NA
Strep II tag antibody	p.Cys170Ter	C	170	X	0.4681208466573211	0.14930425291014263	3	NA	NA	NA	NA	0.4923284355782769	0.7137684329693679	0.19826567142431858	NA	NA	NA	NA	NA
Strep II tag antibody	p.Cys170Tyr	C	170	Y	0.013509322436956161	0.067323938	3	NA	NA	NA	NA	-0.085868271	-0.015482299	0.141878537	NA	NA	NA	NA	NA
Strep II tag antibody	p.Glu171Ala	E	171	A	0.98972996	0.037760490025221846	3	NA	NA	NA	NA	0.91777821	1.0058369389826933	1.0455747316442467	NA	NA	NA	NA	NA
Strep II tag antibody	p.Glu171Cys	E	171	C	0.8131260026984333	0.10072642650101969	3	NA	NA	NA	NA	0.6202761408569796	0.8591114939137559	0.9599903733245645	NA	NA	NA	NA	NA
Strep II tag antibody	p.Glu171Asp	E	171	D	1.026051311482858	0.036248763	3	NA	NA	NA	NA	0.9707367630734218	1.0131235644573124	1.094293607	NA	NA	NA	NA	NA
Strep II tag antibody	p.Glu171Glu	E	171	E	1.0452682143730088	0.022543204582107446	3	NA	NA	NA	NA	1.0870043935842217	1.0096299952104422	1.0391702543243626	NA	NA	NA	NA	NA
Strep II tag antibody	p.Glu171Phe	E	171	F	1.019064215192045	0.068597386	3	NA	NA	NA	NA	1.0282329978347748	1.1330283539170987	0.8959312938242615	NA	NA	NA	NA	NA
Strep II tag antibody	p.Glu171Gly	E	171	G	0.8399593544550558	0.085980672	3	NA	NA	NA	NA	0.6804591101310569	0.975367198	0.8640517555300755	NA	NA	NA	NA	NA
Strep II tag antibody	p.Glu171His	E	171	H	0.8763811623078822	0.043583703109162986	3	NA	NA	NA	NA	0.9334910881780392	0.7907958582774546	0.9048565404681529	NA	NA	NA	NA	NA
Strep II tag antibody	p.Glu171Ile	E	171	I	1.0610783346797044	0.06400196	3	NA	NA	NA	NA	0.9988389114199552	1.1890662201731732	0.9953298724459847	NA	NA	NA	NA	NA
Strep II tag antibody	p.Glu171Lys	E	171	K	0.9201235615764405	0.064360703	3	NA	NA	NA	NA	0.9198059120117369	0.8088067181864018	1.0317580545311829	NA	NA	NA	NA	NA
Strep II tag antibody	p.Glu171Leu	E	171	L	1.0844348290599923	0.010859285509797008	3	NA	NA	NA	NA	1.0643252275330821	1.0873850404495617	1.1015942191973331	NA	NA	NA	NA	NA
Strep II tag antibody	p.Glu171Met	E	171	M	1.0125398849472083	0.032020362	3	NA	NA	NA	NA	1.0759167574115578	0.9728865422318829	0.9888163551981839	NA	NA	NA	NA	NA
Strep II tag antibody	p.Glu171Asn	E	171	N	0.9006359824154074	0.051872313	3	NA	NA	NA	NA	0.8835295441398884	0.820573527	0.9978048759380818	NA	NA	NA	NA	NA
Strep II tag antibody	p.Glu171Pro	E	171	P	0.5227939951093838	0.055444247	3	NA	NA	NA	NA	0.43623417920276447	0.5060510550320436	0.6260967510933436	NA	NA	NA	NA	NA
Strep II tag antibody	p.Glu171Gln	E	171	Q	1.055474057410332	0.049837297079281945	3	NA	NA	NA	NA	1.132345585892017	0.9620897297472041	1.0719868565917752	NA	NA	NA	NA	NA
Strep II tag antibody	p.Glu171Arg	E	171	R	0.8015784627736692	0.14787002700869956	3	NA	NA	NA	NA	1.0241203062426656	0.8589876542467632	0.5216274278315788	NA	NA	NA	NA	NA
Strep II tag antibody	p.Glu171Ser	E	171	S	0.9005598139435751	0.064033801	3	NA	NA	NA	NA	0.8366268447659212	1.0286273624260787	0.8364252346387253	NA	NA	NA	NA	NA
Strep II tag antibody	p.Glu171Thr	E	171	T	0.9625838663986275	0.077088174	3	NA	NA	NA	NA	0.942533306	1.104995857229491	0.8402224355728914	NA	NA	NA	NA	NA
Strep II tag antibody	p.Glu171Val	E	171	V	0.8342568916647366	0.10032958562392959	3	NA	NA	NA	NA	0.8442836846977447	1.0028023463212947	0.6556846439751702	NA	NA	NA	NA	NA
Strep II tag antibody	p.Glu171Trp	E	171	W	0.8812399335346109	0.048815366900107744	3	NA	NA	NA	NA	0.8254826803538686	0.8397127485881924	0.9785243716617716	NA	NA	NA	NA	NA
Strep II tag antibody	p.Glu171Ter	E	171	X	NA	NA	0	NA	NA	NA	NA	NA	NA	NA	NA	NA	NA	NA	NA
Strep II tag antibody	p.Glu171Tyr	E	171	Y	1.005976303987586	0.081701868	3	NA	NA	NA	NA	0.8488009324479002	1.0458662791337074	1.1232617003811505	NA	NA	NA	NA	NA
Strep II tag antibody	p.Pro172Ala	P	172	A	0.9928091427335983	0.041655962	3	NA	NA	NA	NA	1.0566410429885686	0.9145275370361953	1.0072588481760312	NA	NA	NA	NA	NA
Strep II tag antibody	p.Pro172Cys	P	172	C	0.48731799084479877	0.044910647245531767	3	NA	NA	NA	NA	0.49458004113864656	0.4061540973310655	0.5612198340646842	NA	NA	NA	NA	NA
Strep II tag antibody	p.Pro172Asp	P	172	D	0.7713047184473842	0.1133345618028743	3	NA	NA	NA	NA	0.6437770875741077	0.6727826866266735	0.9973543811413714	NA	NA	NA	NA	NA
Strep II tag antibody	p.Pro172Glu	P	172	E	0.857196816	0.041967714	3	NA	NA	NA	NA	0.9001028906281077	0.7732684343127976	0.8982191224694568	NA	NA	NA	NA	NA
Strep II tag antibody	p.Pro172Phe	P	172	F	0.7565366002316576	0.087630457	3	NA	NA	NA	NA	0.5873357554950834	0.8015694006483509	0.8807046445515383	NA	NA	NA	NA	NA
Strep II tag antibody	p.Pro172Gly	P	172	G	0.8541145298977476	0.058341133	3	NA	NA	NA	NA	0.7391746144966641	0.8941869197356371	0.9289820554609417	NA	NA	NA	NA	NA
Strep II tag antibody	p.Pro172His	P	172	H	0.8092938356918035	0.039065566	3	NA	NA	NA	NA	0.7325811172904585	0.8604846996893467	0.8348156900956051	NA	NA	NA	NA	NA
Strep II tag antibody	p.Pro172Ile	P	172	I	0.721632285	0.053720326573127405	3	NA	NA	NA	NA	0.6887863539711848	0.8266468932941008	0.6494636090912123	NA	NA	NA	NA	NA
Strep II tag antibody	p.Pro172Lys	P	172	K	0.8980106505612888	0.10326591505505231	3	NA	NA	NA	NA	0.6997983176093695	0.9468629521531431	1.047370681921354	NA	NA	NA	NA	NA
Strep II tag antibody	p.Pro172Leu	P	172	L	0.6855904647094873	0.088184766	3	NA	NA	NA	NA	0.5133762052016583	0.73873784	0.8046573490885136	NA	NA	NA	NA	NA
Strep II tag antibody	p.Pro172Met	P	172	M	0.7735668958165225	0.075484879	3	NA	NA	NA	NA	0.6729783697899542	0.7263657121714513	0.921356605	NA	NA	NA	NA	NA
Strep II tag antibody	p.Pro172Asn	P	172	N	0.885011499	0.0409201	3	NA	NA	NA	NA	0.8045815327681461	0.9121257480019286	0.9383272153721354	NA	NA	NA	NA	NA
Strep II tag antibody	p.Pro172Pro	P	172	P	0.8299449641862399	0.10077487994821413	3	NA	NA	NA	NA	0.8009867647372249	0.67168786	1.0171602682780838	NA	NA	NA	NA	NA
Strep II tag antibody	p.Pro172Gln	P	172	Q	1.014470494061825	0.007126031	3	NA	NA	NA	NA	1.0199337338045396	1.0231386868773684	1.0003390615035672	NA	NA	NA	NA	NA
Strep II tag antibody	p.Pro172Arg	P	172	R	0.8255930937070363	0.034230193	3	NA	NA	NA	NA	0.7759070098898135	0.8096490283595612	0.891223243	NA	NA	NA	NA	NA
Strep II tag antibody	p.Pro172Ser	P	172	S	0.9038203269123605	0.020610419176569642	3	NA	NA	NA	NA	0.910137776	0.8653850449297953	0.9359381601538482	NA	NA	NA	NA	NA
Strep II tag antibody	p.Pro172Thr	P	172	T	0.9802243847400616	0.07808068	3	NA	NA	NA	NA	0.8635268978732512	1.1284399750804657	0.9487062812664677	NA	NA	NA	NA	NA
Strep II tag antibody	p.Pro172Val	P	172	V	0.9307534441958795	0.071531786	3	NA	NA	NA	NA	0.794243014	0.9619402611053287	1.0360770577495326	NA	NA	NA	NA	NA
Strep II tag antibody	p.Pro172Trp	P	172	W	0.5995605562888902	0.10804746302310117	3	NA	NA	NA	NA	0.4243157309171291	0.5776854750194251	0.7966804629301164	NA	NA	NA	NA	NA
Strep II tag antibody	p.Pro172Ter	P	172	X	NA	NA	0	NA	NA	NA	NA	NA	NA	NA	NA	NA	NA	NA	NA
Strep II tag antibody	p.Pro172Tyr	P	172	Y	0.9042477991848238	0.10557141573440909	3	NA	NA	NA	NA	0.7315096930717074	0.8854639564997876	1.0957697479829764	NA	NA	NA	NA	NA
Strep II tag antibody	p.Ala173Ala	A	173	A	0.7223230319588169	0.10173419687860358	3	NA	NA	NA	NA	0.8827045608449385	0.750565954	0.533698581	NA	NA	NA	NA	NA
Strep II tag antibody	p.Ala173Cys	A	173	C	0.782349829	0.10507651365428208	3	NA	NA	NA	NA	0.7611754544357231	0.6118653298120124	0.9740087023371453	NA	NA	NA	NA	NA
Strep II tag antibody	p.Ala173Asp	A	173	D	1.1202541653861746	0.036309391	3	NA	NA	NA	NA	1.104389793651873	1.189557003199746	1.066815699306905	NA	NA	NA	NA	NA
Strep II tag antibody	p.Ala173Glu	A	173	E	1.0057414651857495	0.044413687	3	NA	NA	NA	NA	1.0687943080839424	0.9200303492842984	1.0283997381890078	NA	NA	NA	NA	NA
Strep II tag antibody	p.Ala173Phe	A	173	F	0.9656811471849626	0.069199989	3	NA	NA	NA	NA	0.8282152058633949	1.0205126252931052	1.0483156103983875	NA	NA	NA	NA	NA
Strep II tag antibody	p.Ala173Gly	A	173	G	1.0151135997173228	0.032640236171335865	3	NA	NA	NA	NA	0.9670752505738528	1.0774132237461802	1.0008523248319354	NA	NA	NA	NA	NA
Strep II tag antibody	p.Ala173His	A	173	H	0.8654739278766419	0.052577883	3	NA	NA	NA	NA	0.9137723372318098	0.7604312803379593	0.9222181660601567	NA	NA	NA	NA	NA
Strep II tag antibody	p.Ala173Ile	A	173	I	1.0995584469705737	0.018589846774065687	3	NA	NA	NA	NA	1.0909616119111605	1.1351828605653802	1.0725308684351804	NA	NA	NA	NA	NA
Strep II tag antibody	p.Ala173Lys	A	173	K	0.9565395707073112	0.034597720321052634	3	NA	NA	NA	NA	0.8941887470242049	0.9617286814698347	1.013701283627894	NA	NA	NA	NA	NA
Strep II tag antibody	p.Ala173Leu	A	173	L	1.0866476136030894	0.022088584	3	NA	NA	NA	NA	1.0988963241058056	1.1172818422476105	1.0437646744558517	NA	NA	NA	NA	NA
Strep II tag antibody	p.Ala173Met	A	173	M	1.053018984848102	0.088398712	3	NA	NA	NA	NA	0.8807879837349999	1.173708439387484	1.104560531421822	NA	NA	NA	NA	NA
Strep II tag antibody	p.Ala173Asn	A	173	N	0.8770302274037083	0.035901699	3	NA	NA	NA	NA	0.9280875189257781	0.8077790381782017	0.895224125	NA	NA	NA	NA	NA
Strep II tag antibody	p.Ala173Pro	A	173	P	0.002241298	0.018157085378543582	3	NA	NA	NA	NA	0.027447319260980783	-0.033000874	0.012277448429882161	NA	NA	NA	NA	NA
Strep II tag antibody	p.Ala173Gln	A	173	Q	0.8396272296982126	0.12739989855921613	3	NA	NA	NA	NA	1.0791915212989411	0.6446858189927382	0.7950043488029584	NA	NA	NA	NA	NA
Strep II tag antibody	p.Ala173Arg	A	173	R	0.8721383866769741	0.096643537	3	NA	NA	NA	NA	0.8535588665452766	0.7148117584187046	1.048044535066941	NA	NA	NA	NA	NA
Strep II tag antibody	p.Ala173Ser	A	173	S	1.137957922280285	0.032614792426065686	3	NA	NA	NA	NA	1.1774115888064292	1.1632169779516208	1.0732452000828046	NA	NA	NA	NA	NA
Strep II tag antibody	p.Ala173Thr	A	173	T	0.9635534104120922	0.053596306	3	NA	NA	NA	NA	1.0415200269940377	0.988277223	0.860862982	NA	NA	NA	NA	NA
Strep II tag antibody	p.Ala173Val	A	173	V	0.9818694948266212	0.043702499	3	NA	NA	NA	NA	0.9262893777797644	0.9512398372197688	1.0680792694803305	NA	NA	NA	NA	NA
Strep II tag antibody	p.Ala173Trp	A	173	W	0.8200216379308131	0.062418637571790773	3	NA	NA	NA	NA	0.9069434694962418	0.6989610742949084	0.8541603700012889	NA	NA	NA	NA	NA
Strep II tag antibody	p.Ala173Ter	A	173	X	NA	NA	0	NA	NA	NA	NA	NA	NA	NA	NA	NA	NA	NA	NA
Strep II tag antibody	p.Ala173Tyr	A	173	Y	1.013806102474659	0.089011134	3	NA	NA	NA	NA	0.8702517230380068	0.994407356	1.176759227956145	NA	NA	NA	NA	NA
Strep II tag antibody	p.Val174Ala	V	174	A	0.9847539405350361	0.013772063000494154	3	NA	NA	NA	NA	1.0043930341050133	0.9916597834519647	0.9582090040481303	NA	NA	NA	NA	NA
Strep II tag antibody	p.Val174Cys	V	174	C	0.732949247	0.0574013	3	NA	NA	NA	NA	0.6182124267443605	0.7936828209380175	0.7869524935076151	NA	NA	NA	NA	NA
Strep II tag antibody	p.Val174Asp	V	174	D	0.959337335	0.084655075	3	NA	NA	NA	NA	0.8479008746766229	0.904665883	1.125445246898863	NA	NA	NA	NA	NA
Strep II tag antibody	p.Val174Glu	V	174	E	1.0163225755401128	0.051751906	3	NA	NA	NA	NA	0.937686702	1.1139249774021671	0.9973560472616925	NA	NA	NA	NA	NA
Strep II tag antibody	p.Val174Phe	V	174	F	0.7207695977761299	0.081916001	3	NA	NA	NA	NA	0.5603849149855138	0.7720092420594843	0.8299146362833918	NA	NA	NA	NA	NA
Strep II tag antibody	p.Val174Gly	V	174	G	0.8692988342364684	0.015878916065087862	3	NA	NA	NA	NA	0.8438155874489333	0.8656278702022738	0.8984530450581981	NA	NA	NA	NA	NA
Strep II tag antibody	p.Val174His	V	174	H	0.9238439634928632	0.076173164	3	NA	NA	NA	NA	0.8155554528926027	1.0707904374454547	0.8851860001405323	NA	NA	NA	NA	NA
Strep II tag antibody	p.Val174Ile	V	174	I	0.9162561047325528	0.025411034	3	NA	NA	NA	NA	0.8689868185212326	0.9560577801825253	0.9237237154939005	NA	NA	NA	NA	NA
Strep II tag antibody	p.Val174Lys	V	174	K	1.0146454995298408	0.031877487	3	NA	NA	NA	NA	1.061970582905748	1.027979915078891	0.9539860006048831	NA	NA	NA	NA	NA
Strep II tag antibody	p.Val174Leu	V	174	L	0.9458684084820209	0.1339774530786356	3	NA	NA	NA	NA	1.0170017375888414	0.6865721953259516	1.1340312925312697	NA	NA	NA	NA	NA
Strep II tag antibody	p.Val174Met	V	174	M	0.9816941324788481	0.085435241	3	NA	NA	NA	NA	0.8873983262475043	0.9054371454808745	1.1522469257081656	NA	NA	NA	NA	NA
Strep II tag antibody	p.Val174Asn	V	174	N	0.7647021439381914	0.081986072	3	NA	NA	NA	NA	0.6109024400523217	0.7923639364358536	0.8908400553263989	NA	NA	NA	NA	NA
Strep II tag antibody	p.Val174Pro	V	174	P	0.07854077	0.026870280078366768	3	NA	NA	NA	NA	0.057821494	0.13184303898239674	0.045957777169109114	NA	NA	NA	NA	NA
Strep II tag antibody	p.Val174Gln	V	174	Q	0.9665214382161007	0.090151169	3	NA	NA	NA	NA	0.8286873057970906	0.9347756322707212	1.1361013765804904	NA	NA	NA	NA	NA
Strep II tag antibody	p.Val174Arg	V	174	R	1.022723174292862	0.048756668	3	NA	NA	NA	NA	0.9485152176754676	1.1146133034840535	1.0050410017190645	NA	NA	NA	NA	NA
Strep II tag antibody	p.Val174Ser	V	174	S	0.9520026214023914	0.039151446	3	NA	NA	NA	NA	0.9756828584191676	0.8755255013934841	1.0047995043945228	NA	NA	NA	NA	NA
Strep II tag antibody	p.Val174Thr	V	174	T	0.9268543996144297	0.078318759	3	NA	NA	NA	NA	0.9849554149131323	0.7718289416299907	1.0237788423001661	NA	NA	NA	NA	NA
Strep II tag antibody	p.Val174Val	V	174	V	0.9817565316131457	0.067201154	3	NA	NA	NA	NA	1.1158297693530805	0.9065798462497424	0.9228599792366142	NA	NA	NA	NA	NA
Strep II tag antibody	p.Val174Trp	V	174	W	0.7795251919450907	0.083049561	3	NA	NA	NA	NA	0.6177849647790299	0.8931330945437277	0.8276575165125147	NA	NA	NA	NA	NA
Strep II tag antibody	p.Val174Ter	V	174	X	NA	NA	0	NA	NA	NA	NA	NA	NA	NA	NA	NA	NA	NA	NA
Strep II tag antibody	p.Val174Tyr	V	174	Y	0.6960379138441118	0.070230324	3	NA	NA	NA	NA	0.5730186016517687	0.8162551648537739	0.698839975	NA	NA	NA	NA	NA
Strep II tag antibody	p.Pro175Ala	P	175	A	1.0381513044414394	0.051100968809595984	3	NA	NA	NA	NA	1.1380147667360407	0.9693942256548796	1.0070449209333978	NA	NA	NA	NA	NA
Strep II tag antibody	p.Pro175Cys	P	175	C	0.7178445410625187	0.084456627	3	NA	NA	NA	NA	0.599866111	0.6721457275043473	0.8815217845455647	NA	NA	NA	NA	NA
Strep II tag antibody	p.Pro175Asp	P	175	D	0.42813807302763907	0.2040742776422711	3	NA	NA	NA	NA	0.7681091333481621	0.4537380510065255	0.062567035	NA	NA	NA	NA	NA
Strep II tag antibody	p.Pro175Glu	P	175	E	0.9927847626259276	0.051034972	3	NA	NA	NA	NA	0.948945463	1.0945310493042444	0.9348777759937954	NA	NA	NA	NA	NA
Strep II tag antibody	p.Pro175Phe	P	175	F	0.7773721074479815	0.11346664947600472	3	NA	NA	NA	NA	0.6606313161816413	1.0042736051686094	0.6672114009936936	NA	NA	NA	NA	NA
Strep II tag antibody	p.Pro175Gly	P	175	G	0.9049771697350536	0.04337327	3	NA	NA	NA	NA	0.8390964149751553	0.8890450981165037	0.9867899961135017	NA	NA	NA	NA	NA
Strep II tag antibody	p.Pro175His	P	175	H	0.920997193	0.061921269	3	NA	NA	NA	NA	0.797351422	0.9888635150712594	0.9767766419590314	NA	NA	NA	NA	NA
Strep II tag antibody	p.Pro175Ile	P	175	I	0.8634470261490272	0.071290806	3	NA	NA	NA	NA	0.7581442045403031	0.9993488058890406	0.8328480680177381	NA	NA	NA	NA	NA
Strep II tag antibody	p.Pro175Lys	P	175	K	1.024533566381273	0.051576517	3	NA	NA	NA	NA	1.0074945561693154	0.944947083	1.1211590604564194	NA	NA	NA	NA	NA
Strep II tag antibody	p.Pro175Leu	P	175	L	1.0307652934525753	0.040043893	3	NA	NA	NA	NA	1.0605122735651165	1.080288059996293	0.9514955467963164	NA	NA	NA	NA	NA
Strep II tag antibody	p.Pro175Met	P	175	M	0.9315555688113627	0.021429936941419935	3	NA	NA	NA	NA	0.9093676752331896	0.9108926324747008	0.9744063987261978	NA	NA	NA	NA	NA
Strep II tag antibody	p.Pro175Asn	P	175	N	0.7969153494078325	0.08180509	3	NA	NA	NA	NA	0.7598680630826525	0.6774286954150097	0.9534492897258351	NA	NA	NA	NA	NA
Strep II tag antibody	p.Pro175Pro	P	175	P	1.040035884433076	0.05818628	3	NA	NA	NA	NA	1.0055595374689843	0.9610167689474493	1.1535313468827941	NA	NA	NA	NA	NA
Strep II tag antibody	p.Pro175Gln	P	175	Q	0.9568560118166131	0.11303953420184797	3	NA	NA	NA	NA	0.9705870801924564	1.1454192426523073	0.7545617126050754	NA	NA	NA	NA	NA
Strep II tag antibody	p.Pro175Arg	P	175	R	0.9793429356371346	0.051695013278094455	3	NA	NA	NA	NA	0.990419892	1.0628274823675228	0.884781432	NA	NA	NA	NA	NA
Strep II tag antibody	p.Pro175Ser	P	175	S	1.0487967880316358	0.065808841	3	NA	NA	NA	NA	1.0311649287066214	0.9446558734317717	1.1705695619565144	NA	NA	NA	NA	NA
Strep II tag antibody	p.Pro175Thr	P	175	T	0.781153299	0.063830395	3	NA	NA	NA	NA	0.7730017160211764	0.8955609618720025	0.6748972205714032	NA	NA	NA	NA	NA
Strep II tag antibody	p.Pro175Val	P	175	V	0.9606545665331652	0.054084518	3	NA	NA	NA	NA	0.8668056159837565	1.0541589314922608	0.9609991521234783	NA	NA	NA	NA	NA
Strep II tag antibody	p.Pro175Trp	P	175	W	0.786897038	0.051185992	3	NA	NA	NA	NA	0.6845900820748765	0.8348910176957586	0.8412100136952839	NA	NA	NA	NA	NA
Strep II tag antibody	p.Pro175Ter	P	175	X	0.34664137395762756	0.039925776	3	NA	NA	NA	NA	0.4038190619755341	0.36632505594479725	0.2697800039525513	NA	NA	NA	NA	NA
Strep II tag antibody	p.Pro175Tyr	P	175	Y	0.8642706664156691	0.082664776	3	NA	NA	NA	NA	0.69899232	0.9433465685030371	0.9504731104872542	NA	NA	NA	NA	NA
Strep II tag antibody	p.Phe176Ala	F	176	A	0.7607569402599794	0.043183493	3	NA	NA	NA	NA	0.6789744002377575	0.8256930474121127	0.7776033731300681	NA	NA	NA	NA	NA
Strep II tag antibody	p.Phe176Cys	F	176	C	0.5663583425857303	0.040233505	3	NA	NA	NA	NA	0.5219587268306284	0.5304400769386632	0.6466762239878991	NA	NA	NA	NA	NA
Strep II tag antibody	p.Phe176Asp	F	176	D	0.3733706465014039	0.11764611822803729	3	NA	NA	NA	NA	0.1949677684245336	0.329714503	0.5954296680212051	NA	NA	NA	NA	NA
Strep II tag antibody	p.Phe176Glu	F	176	E	0.44636204551058906	0.031741406046076774	3	NA	NA	NA	NA	0.4020585548840546	0.42913802274151674	0.5078895589061958	NA	NA	NA	NA	NA
Strep II tag antibody	p.Phe176Phe	F	176	F	1.1181800277945881	0.050555470597016115	3	NA	NA	NA	NA	1.2190435820506575	1.0738698835354854	1.0616266177976215	NA	NA	NA	NA	NA
Strep II tag antibody	p.Phe176Gly	F	176	G	0.2456097154778287	0.047634893	3	NA	NA	NA	NA	0.18584250717603165	0.21124256418437193	0.3397440750730825	NA	NA	NA	NA	NA
Strep II tag antibody	p.Phe176His	F	176	H	0.9865148459026837	0.066496535	3	NA	NA	NA	NA	0.8971627979469553	0.945882452	1.1164992881955387	NA	NA	NA	NA	NA
Strep II tag antibody	p.Phe176Ile	F	176	I	0.8915847595214251	0.1521700469105957	3	NA	NA	NA	NA	0.7940567494146807	0.6906822170283092	1.1900153121212853	NA	NA	NA	NA	NA
Strep II tag antibody	p.Phe176Lys	F	176	K	0.7020542526253343	0.082687968	3	NA	NA	NA	NA	0.6211044304926341	0.6176402337069861	0.8674180936763826	NA	NA	NA	NA	NA
Strep II tag antibody	p.Phe176Leu	F	176	L	0.8926070946845842	0.042356171982046796	3	NA	NA	NA	NA	0.8092905564581123	0.9210025677733835	0.9475281598222568	NA	NA	NA	NA	NA
Strep II tag antibody	p.Phe176Met	F	176	M	0.8001060459612028	0.04570308	3	NA	NA	NA	NA	0.772335692	0.738572921	0.8894095243499054	NA	NA	NA	NA	NA
Strep II tag antibody	p.Phe176Asn	F	176	N	1.0233868853804848	0.054431410602836315	3	NA	NA	NA	NA	0.9146438047735901	1.0733377701063633	1.0821790812615009	NA	NA	NA	NA	NA
Strep II tag antibody	p.Phe176Pro	F	176	P	0.027996123	0.040599335	3	NA	NA	NA	NA	0.10906459553922483	-0.016518696	-0.00855753	NA	NA	NA	NA	NA
Strep II tag antibody	p.Phe176Gln	F	176	Q	0.8847002485408205	0.049990786	3	NA	NA	NA	NA	0.8129861485232374	0.8602244555027495	0.9808901415964747	NA	NA	NA	NA	NA
Strep II tag antibody	p.Phe176Arg	F	176	R	0.8440306358182477	0.031135442580350683	3	NA	NA	NA	NA	0.7848831231396842	0.890469331	0.8567394533204828	NA	NA	NA	NA	NA
Strep II tag antibody	p.Phe176Ser	F	176	S	0.8149892601337805	0.088654629	3	NA	NA	NA	NA	0.6382063462316084	0.8915578293926167	0.9152036047771164	NA	NA	NA	NA	NA
Strep II tag antibody	p.Phe176Thr	F	176	T	0.8778264689423475	0.017928507652116704	3	NA	NA	NA	NA	0.8627253576922852	0.8572121263933048	0.9135419227414526	NA	NA	NA	NA	NA
Strep II tag antibody	p.Phe176Val	F	176	V	0.9291529798529241	0.021334123159062024	3	NA	NA	NA	NA	0.892323133	0.9289102981050403	0.966225508	NA	NA	NA	NA	NA
Strep II tag antibody	p.Phe176Trp	F	176	W	0.9744800566376838	0.10734764973279115	3	NA	NA	NA	NA	0.8589841476082721	0.8754923261359758	1.1889636961688033	NA	NA	NA	NA	NA
Strep II tag antibody	p.Phe176Ter	F	176	X	NA	NA	0	NA	NA	NA	NA	NA	NA	NA	NA	NA	NA	NA	NA
Strep II tag antibody	p.Phe176Tyr	F	176	Y	1.0349495682908638	0.049230501	3	NA	NA	NA	NA	0.9499692702558121	1.034373622717124	1.120505811899655	NA	NA	NA	NA	NA
Strep II tag antibody	p.Pro177Ala	P	177	A	1.0001030125487382	0.062930343	3	NA	NA	NA	NA	0.9433575667442642	1.1257673081285544	0.9311841627733961	NA	NA	NA	NA	NA
Strep II tag antibody	p.Pro177Cys	P	177	C	0.3384322269440457	0.037832998	3	NA	NA	NA	NA	0.26769116375961943	0.3505479998974431	0.39705751717507454	NA	NA	NA	NA	NA
Strep II tag antibody	p.Pro177Asp	P	177	D	0.064008042	0.064387125	3	NA	NA	NA	NA	0.025603914728768825	-0.023236819	0.18965703022311126	NA	NA	NA	NA	NA
Strep II tag antibody	p.Pro177Glu	P	177	E	0.074712777	0.032408563595833974	3	NA	NA	NA	NA	0.036305557	0.048699033	0.13913374034814813	NA	NA	NA	NA	NA
Strep II tag antibody	p.Pro177Phe	P	177	F	0.051111223	0.032629419	3	NA	NA	NA	NA	0.11452742645542766	0.032738254	0.006067989	NA	NA	NA	NA	NA
Strep II tag antibody	p.Pro177Gly	P	177	G	0.49427061692856705	0.019841162558010092	3	NA	NA	NA	NA	0.49553303	0.4592909036025479	0.5279879175271532	NA	NA	NA	NA	NA
Strep II tag antibody	p.Pro177His	P	177	H	0.15585990064786134	0.045730254	3	NA	NA	NA	NA	0.068871651	0.22381934284480137	0.17488870847114152	NA	NA	NA	NA	NA
Strep II tag antibody	p.Pro177Ile	P	177	I	0.090778233	0.049932264984694844	3	NA	NA	NA	NA	-0.006448484	0.11964526676139252	0.15913791719585565	NA	NA	NA	NA	NA
Strep II tag antibody	p.Pro177Lys	P	177	K	0.039485483602297734	0.037489094	3	NA	NA	NA	NA	0.11386858753023617	-0.005870744	0.010458607437101784	NA	NA	NA	NA	NA
Strep II tag antibody	p.Pro177Leu	P	177	L	0.10304887207175172	0.026633849651511103	3	NA	NA	NA	NA	0.065764606	0.088744101	0.15463790896731044	NA	NA	NA	NA	NA
Strep II tag antibody	p.Pro177Met	P	177	M	0.14429010123213823	0.059467853	3	NA	NA	NA	NA	0.051282322	0.1265955381600576	0.25499244311100433	NA	NA	NA	NA	NA
Strep II tag antibody	p.Pro177Asn	P	177	N	0.075681573	0.040412622	3	NA	NA	NA	NA	-4.31E-04	0.13729020796828897	0.090185335	NA	NA	NA	NA	NA
Strep II tag antibody	p.Pro177Pro	P	177	P	1.0957462345222295	0.041125268	3	NA	NA	NA	NA	1.062516490074908	1.047202061882496	1.1775201516092848	NA	NA	NA	NA	NA
Strep II tag antibody	p.Pro177Gln	P	177	Q	0.079031483	0.036665467	3	NA	NA	NA	NA	0.042608949381374925	0.15236188149240507	0.042123617	NA	NA	NA	NA	NA
Strep II tag antibody	p.Pro177Arg	P	177	R	0.082675477	0.024022396	3	NA	NA	NA	NA	0.13060065140481955	0.055778663	0.061647115609363916	NA	NA	NA	NA	NA
Strep II tag antibody	p.Pro177Ser	P	177	S	0.8156698894471203	0.034892032	3	NA	NA	NA	NA	0.7543693688564156	0.8752000091275934	0.8174402903573518	NA	NA	NA	NA	NA
Strep II tag antibody	p.Pro177Thr	P	177	T	0.7178985707332347	0.056517032	3	NA	NA	NA	NA	0.8154838579685445	0.7185059134698836	0.619705941	NA	NA	NA	NA	NA
Strep II tag antibody	p.Pro177Val	P	177	V	0.682702704	0.040740423	3	NA	NA	NA	NA	0.6452098018707433	0.6387988740090915	0.7640994373240382	NA	NA	NA	NA	NA
Strep II tag antibody	p.Pro177Trp	P	177	W	0.059484364	0.013198118824594996	3	NA	NA	NA	NA	0.038960066	0.055371676239155204	0.084121349	NA	NA	NA	NA	NA
Strep II tag antibody	p.Pro177Ter	P	177	X	NA	NA	0	NA	NA	NA	NA	NA	NA	NA	NA	NA	NA	NA	NA
Strep II tag antibody	p.Pro177Tyr	P	177	Y	0.074069841	0.029358997	3	NA	NA	NA	NA	0.067079623	0.027075300483056296	0.12805459975300784	NA	NA	NA	NA	NA
Strep II tag antibody	p.Cys178Ala	C	178	A	0.067379922	0.041799621	3	NA	NA	NA	NA	0.14960301144090385	0.039350721	0.013186034535873121	NA	NA	NA	NA	NA
Strep II tag antibody	p.Cys178Cys	C	178	C	1.0166539507197618	0.075513261	3	NA	NA	NA	NA	0.8758303813903098	1.1343235333966104	1.039807937372365	NA	NA	NA	NA	NA
Strep II tag antibody	p.Cys178Asp	C	178	D	0.046019304	0.012461866299890701	3	NA	NA	NA	NA	0.070050026	0.039729993647550844	0.028277893558543262	NA	NA	NA	NA	NA
Strep II tag antibody	p.Cys178Glu	C	178	E	0.088602992	0.011959038557432933	3	NA	NA	NA	NA	0.08926179	0.10897939739062051	0.06756779	NA	NA	NA	NA	NA
Strep II tag antibody	p.Cys178Phe	C	178	F	0.030263747	0.038200170654543134	3	NA	NA	NA	NA	0.10592453718284592	0.001617184	-0.016750479	NA	NA	NA	NA	NA
Strep II tag antibody	p.Cys178Gly	C	178	G	0.062126827	0.015129095	3	NA	NA	NA	NA	0.089035605	0.060656043	0.036688832	NA	NA	NA	NA	NA
Strep II tag antibody	p.Cys178His	C	178	H	0.063481933	0.012351222	3	NA	NA	NA	NA	0.042484589897246086	0.085249666	0.062711544	NA	NA	NA	NA	NA
Strep II tag antibody	p.Cys178Ile	C	178	I	0.05514156	0.024468881752778487	3	NA	NA	NA	NA	0.034898932	0.026677183	0.10384856484767062	NA	NA	NA	NA	NA
Strep II tag antibody	p.Cys178Lys	C	178	K	0.17947348126007903	0.052507918	3	NA	NA	NA	NA	0.2159427143333672	0.24652509160789868	0.075952638	NA	NA	NA	NA	NA
Strep II tag antibody	p.Cys178Leu	C	178	L	0.098937883	0.019474884775963337	3	NA	NA	NA	NA	0.061722152283816785	0.12749840920958166	0.10759308675927841	NA	NA	NA	NA	NA
Strep II tag antibody	p.Cys178Met	C	178	M	0.031080326826098528	0.014608443688415471	3	NA	NA	NA	NA	0.001912217	0.04712586	0.044202903	NA	NA	NA	NA	NA
Strep II tag antibody	p.Cys178Asn	C	178	N	0.026170651564560866	0.039662564610878276	3	NA	NA	NA	NA	0.007705948	-0.031407535	0.10221354257176365	NA	NA	NA	NA	NA
Strep II tag antibody	p.Cys178Pro	C	178	P	0.040453442	0.047508431	3	NA	NA	NA	NA	0.002090764	0.1349167956877937	-0.015647232	NA	NA	NA	NA	NA
Strep II tag antibody	p.Cys178Gln	C	178	Q	0.1654948329454856	0.043639111	3	NA	NA	NA	NA	0.11615802174233582	0.1278132163514291	0.25251326074269187	NA	NA	NA	NA	NA
Strep II tag antibody	p.Cys178Arg	C	178	R	0.024711172	0.034586814	3	NA	NA	NA	NA	0.018833964160680918	-0.03203973	0.08733928	NA	NA	NA	NA	NA
Strep II tag antibody	p.Cys178Ser	C	178	S	0.14101250502946944	0.07027937	3	NA	NA	NA	NA	0.11001623115287636	0.2752413994587882	0.037779884	NA	NA	NA	NA	NA
Strep II tag antibody	p.Cys178Thr	C	178	T	0.050657182	0.027034677197905633	3	NA	NA	NA	NA	0.050820295123228804	0.003750404	0.097400847	NA	NA	NA	NA	NA
Strep II tag antibody	p.Cys178Val	C	178	V	0.040675007431072815	0.038472116	3	NA	NA	NA	NA	-0.030578646	0.051152307151267604	0.10145136133702484	NA	NA	NA	NA	NA
Strep II tag antibody	p.Cys178Trp	C	178	W	0.049451153	0.093812299	3	NA	NA	NA	NA	-0.055502947	-0.032759286	0.2366156932169714	NA	NA	NA	NA	NA
Strep II tag antibody	p.Cys178Ter	C	178	X	NA	NA	0	NA	NA	NA	NA	NA	NA	NA	NA	NA	NA	NA	NA
Strep II tag antibody	p.Cys178Tyr	C	178	Y	0.031747749091194745	0.005767047	3	NA	NA	NA	NA	0.027275241	0.024776724	0.043191282	NA	NA	NA	NA	NA
Strep II tag antibody	p.Gly179Ala	G	179	A	0.031669229468997306	0.014992216124558746	3	NA	NA	NA	NA	0.041261141995260514	0.051476038163138775	0.002270508	NA	NA	NA	NA	NA
Strep II tag antibody	p.Gly179Cys	G	179	C	0.042421834364638804	0.013895388159982739	3	NA	NA	NA	NA	0.023269163	0.069437402	0.034558938	NA	NA	NA	NA	NA
Strep II tag antibody	p.Gly179Asp	G	179	D	0.088043315	0.036955569	3	NA	NA	NA	NA	0.14061285	0.1067527160190712	0.016764377570085094	NA	NA	NA	NA	NA
Strep II tag antibody	p.Gly179Glu	G	179	E	0.047123524	0.020264210486143186	3	NA	NA	NA	NA	0.055752022	0.008515304	0.077103246	NA	NA	NA	NA	NA
Strep II tag antibody	p.Gly179Phe	G	179	F	0.010749683567395604	0.017134325737229807	3	NA	NA	NA	NA	0.041754601	0.007887506	-0.017393056	NA	NA	NA	NA	NA
Strep II tag antibody	p.Gly179Gly	G	179	G	1.0342444624540823	0.041208200557768276	3	NA	NA	NA	NA	0.9756661158393561	1.0133262621939951	1.1137410093288957	NA	NA	NA	NA	NA
Strep II tag antibody	p.Gly179His	G	179	H	0.064304368	0.027181717799543564	3	NA	NA	NA	NA	0.11768336176631064	0.046533931	0.028695812	NA	NA	NA	NA	NA
Strep II tag antibody	p.Gly179Ile	G	179	I	0.10980833942344652	0.083370957	3	NA	NA	NA	NA	-0.031214097	0.10326987373644973	0.2573692417873486	NA	NA	NA	NA	NA
Strep II tag antibody	p.Gly179Lys	G	179	K	0.015277357473554872	0.033316848	3	NA	NA	NA	NA	-0.044994631	0.020806388853924707	0.070020314	NA	NA	NA	NA	NA
Strep II tag antibody	p.Gly179Leu	G	179	L	0.087311358	0.04624129	3	NA	NA	NA	NA	0.045922398	0.036381915	0.17962976	NA	NA	NA	NA	NA
Strep II tag antibody	p.Gly179Met	G	179	M	0.022592549	0.049651588	3	NA	NA	NA	NA	-0.008823075	-0.043281711	0.11988243427744236	NA	NA	NA	NA	NA
Strep II tag antibody	p.Gly179Asn	G	179	N	0.23199932880905186	0.036800668931120516	3	NA	NA	NA	NA	0.2947151623278655	0.2340017308560377	0.16728109324325238	NA	NA	NA	NA	NA
Strep II tag antibody	p.Gly179Pro	G	179	P	0.11158653745002493	0.027573033	3	NA	NA	NA	NA	0.10972121607021584	0.064788632	0.16024976416095432	NA	NA	NA	NA	NA
Strep II tag antibody	p.Gly179Gln	G	179	Q	0.095871137	0.10524465215144203	3	NA	NA	NA	NA	0.00928776	-0.026990115	0.30531576535283994	NA	NA	NA	NA	NA
Strep II tag antibody	p.Gly179Arg	G	179	R	0.082162512	0.056481566	3	NA	NA	NA	NA	-3.57E-04	0.19023085640480725	0.056613888	NA	NA	NA	NA	NA
Strep II tag antibody	p.Gly179Ser	G	179	S	0.084981034	0.021281925	3	NA	NA	NA	NA	0.042417208714154386	0.10622278608067502	0.10630310767532546	NA	NA	NA	NA	NA
Strep II tag antibody	p.Gly179Thr	G	179	T	0.056268107650618696	0.043149165	3	NA	NA	NA	NA	0.13891637576376756	0.036449765	-0.006561818	NA	NA	NA	NA	NA
Strep II tag antibody	p.Gly179Val	G	179	V	0.092246111	0.028354679500342303	3	NA	NA	NA	NA	0.035823732	0.1253918654873814	0.11552273529207883	NA	NA	NA	NA	NA
Strep II tag antibody	p.Gly179Trp	G	179	W	0.075134309	0.016423131	3	NA	NA	NA	NA	0.042407645	0.089072418	0.093922865	NA	NA	NA	NA	NA
Strep II tag antibody	p.Gly179Ter	G	179	X	NA	NA	0	NA	NA	NA	NA	NA	NA	NA	NA	NA	NA	NA	NA
Strep II tag antibody	p.Gly179Tyr	G	179	Y	0.023373074624092834	0.005685326	3	NA	NA	NA	NA	0.02180252	0.03391124	0.014405463890456043	NA	NA	NA	NA	NA
Strep II tag antibody	p.Arg180Ala	R	180	A	0.7802903392105079	0.053856692	3	NA	NA	NA	NA	0.6740266936225011	0.8181690302244709	0.8486752937845518	NA	NA	NA	NA	NA
Strep II tag antibody	p.Arg180Cys	R	180	C	0.47525566650193113	0.034729061194054715	3	NA	NA	NA	NA	0.5431431730569782	0.4285923253944101	0.4540315010544051	NA	NA	NA	NA	NA
Strep II tag antibody	p.Arg180Asp	R	180	D	0.164935018	0.10048649208324588	3	NA	NA	NA	NA	-0.009191607	0.16509295566654536	0.3389037046794056	NA	NA	NA	NA	NA
Strep II tag antibody	p.Arg180Glu	R	180	E	0.35299625011198976	0.067040213	3	NA	NA	NA	NA	0.2191053610568305	0.42611364678853647	0.4137697424906024	NA	NA	NA	NA	NA
Strep II tag antibody	p.Arg180Phe	R	180	F	0.5330676034806755	0.035110948	3	NA	NA	NA	NA	0.5895675046766472	0.46870454069510314	0.5409307650702763	NA	NA	NA	NA	NA
Strep II tag antibody	p.Arg180Gly	R	180	G	0.5068852421238957	0.017559906	3	NA	NA	NA	NA	0.4872698722216212	0.4914643955993926	0.5419214585506733	NA	NA	NA	NA	NA
Strep II tag antibody	p.Arg180His	R	180	H	0.9445978396952553	0.021924619164171613	3	NA	NA	NA	NA	0.9215428917228268	0.9238233198270133	0.9884273075359261	NA	NA	NA	NA	NA
Strep II tag antibody	p.Arg180Ile	R	180	I	0.7443857770384139	0.070028562	3	NA	NA	NA	NA	0.6939490584349522	0.6564489272378424	0.8827593454424469	NA	NA	NA	NA	NA
Strep II tag antibody	p.Arg180Lys	R	180	K	1.0191783927811644	0.036658827	3	NA	NA	NA	NA	0.951927211	1.0780936597252608	1.0275143073628052	NA	NA	NA	NA	NA
Strep II tag antibody	p.Arg180Leu	R	180	L	0.8218400359786258	0.071135833	3	NA	NA	NA	NA	0.7540281567919384	0.7474312405608154	0.9640607105831234	NA	NA	NA	NA	NA
Strep II tag antibody	p.Arg180Met	R	180	M	0.7728805479361927	0.082058046	3	NA	NA	NA	NA	0.8759187147703064	0.8319866019309635	0.6107363271073082	NA	NA	NA	NA	NA
Strep II tag antibody	p.Arg180Asn	R	180	N	0.12938928958996537	0.069232852	3	NA	NA	NA	NA	0.0063104	0.13599009917559013	0.24586736991245048	NA	NA	NA	NA	NA
Strep II tag antibody	p.Arg180Pro	R	180	P	0.2611540766826259	0.078330879	3	NA	NA	NA	NA	0.13467667861153984	0.244331671	0.4044538806265499	NA	NA	NA	NA	NA
Strep II tag antibody	p.Arg180Gln	R	180	Q	0.8928321484291906	0.075902203	3	NA	NA	NA	NA	0.7596777963355724	0.8962755596053199	1.0225430893466794	NA	NA	NA	NA	NA
Strep II tag antibody	p.Arg180Arg	R	180	R	1.0959148405894088	0.042414384694868516	3	NA	NA	NA	NA	1.1732141839362007	1.0875232046379326	1.027007133194093	NA	NA	NA	NA	NA
Strep II tag antibody	p.Arg180Ser	R	180	S	0.7543566060157922	0.10393970786925628	3	NA	NA	NA	NA	0.5467025208670522	0.8665636430184938	0.8498036541618308	NA	NA	NA	NA	NA
Strep II tag antibody	p.Arg180Thr	R	180	T	0.7344148822493486	0.066524678	3	NA	NA	NA	NA	0.6056140829795369	0.769929923	0.8277006405119438	NA	NA	NA	NA	NA
Strep II tag antibody	p.Arg180Val	R	180	V	0.7042412871028529	0.019265922	3	NA	NA	NA	NA	0.6664362443011133	0.7295944903679974	0.7166931266394481	NA	NA	NA	NA	NA
Strep II tag antibody	p.Arg180Trp	R	180	W	0.6914867678021491	0.055981591625402616	3	NA	NA	NA	NA	0.5958332066821207	0.6889189753752555	0.7897081213490712	NA	NA	NA	NA	NA
Strep II tag antibody	p.Arg180Ter	R	180	X	NA	NA	0	NA	NA	NA	NA	NA	NA	NA	NA	NA	NA	NA	NA
Strep II tag antibody	p.Arg180Tyr	R	180	Y	0.8470136369767095	0.015764598378693304	3	NA	NA	NA	NA	0.8230714339614459	0.841218313	0.8767511639043977	NA	NA	NA	NA	NA
Strep II tag antibody	p.Val181Ala	V	181	A	0.9739382492120445	0.080267697	3	NA	NA	NA	NA	0.8137762947866447	1.0445418382473404	1.0634966146021485	NA	NA	NA	NA	NA
Strep II tag antibody	p.Val181Cys	V	181	C	0.8810181721277246	0.045837837	3	NA	NA	NA	NA	0.8062624399437732	0.8724394580518953	0.9643526183875052	NA	NA	NA	NA	NA
Strep II tag antibody	p.Val181Asp	V	181	D	0.8892482701694813	0.089639417	3	NA	NA	NA	NA	0.7221716082209076	1.0290868395769457	0.9164863627105906	NA	NA	NA	NA	NA
Strep II tag antibody	p.Val181Glu	V	181	E	0.9208681171371363	0.027652122	3	NA	NA	NA	NA	0.9380527818669503	0.8667517805634501	0.9577997889810086	NA	NA	NA	NA	NA
Strep II tag antibody	p.Val181Phe	V	181	F	0.857924174	0.013576432628077128	3	NA	NA	NA	NA	0.8351269117449195	0.8820966922572437	0.856548917	NA	NA	NA	NA	NA
Strep II tag antibody	p.Val181Gly	V	181	G	1.1175257942279473	0.018032195402052243	3	NA	NA	NA	NA	1.0816062896781158	1.1382823496286403	1.1326887433770858	NA	NA	NA	NA	NA
Strep II tag antibody	p.Val181His	V	181	H	0.9344395911732402	0.038185490061683584	3	NA	NA	NA	NA	0.9460202152054117	0.8632748819207597	0.994023676	NA	NA	NA	NA	NA
Strep II tag antibody	p.Val181Ile	V	181	I	0.9845437725892968	0.059968771546775455	3	NA	NA	NA	NA	0.9391166432630704	0.9111269954067067	1.1033876790981132	NA	NA	NA	NA	NA
Strep II tag antibody	p.Val181Lys	V	181	K	0.6039534796671984	0.20657702058043279	3	NA	NA	NA	NA	0.617179097	0.9549591947764837	0.2397221471382422	NA	NA	NA	NA	NA
Strep II tag antibody	p.Val181Leu	V	181	L	1.0763317611253453	0.021555914803593212	3	NA	NA	NA	NA	1.057404688414337	1.0522498532595626	1.1193407417021362	NA	NA	NA	NA	NA
Strep II tag antibody	p.Val181Met	V	181	M	1.052184797781765	0.056173437	3	NA	NA	NA	NA	1.0075913094160691	0.9851790740951832	1.1637840098340426	NA	NA	NA	NA	NA
Strep II tag antibody	p.Val181Asn	V	181	N	0.9025947067883973	0.015832789829662366	3	NA	NA	NA	NA	0.9012956489696564	0.8758441255162656	0.9306443458792698	NA	NA	NA	NA	NA
Strep II tag antibody	p.Val181Pro	V	181	P	0.9139662761578444	0.054597841	3	NA	NA	NA	NA	0.8049182672509244	0.9734067492188482	0.9635738120037606	NA	NA	NA	NA	NA
Strep II tag antibody	p.Val181Gln	V	181	Q	1.087457298925657	0.08927094	3	NA	NA	NA	NA	1.230737591514282	0.9235622311679906	1.1080720740946983	NA	NA	NA	NA	NA
Strep II tag antibody	p.Val181Arg	V	181	R	0.8974016853768296	0.16440588291483574	3	NA	NA	NA	NA	1.1045043859313042	1.015027270104811	0.5726734000943736	NA	NA	NA	NA	NA
Strep II tag antibody	p.Val181Ser	V	181	S	1.1199618460449814	0.044994616	3	NA	NA	NA	NA	1.1718307475750005	1.1577122384931646	1.0303425520667793	NA	NA	NA	NA	NA
Strep II tag antibody	p.Val181Thr	V	181	T	1.1373729053579256	0.060281773	3	NA	NA	NA	NA	1.1489178428478193	1.2355317228072784	1.0276691504186792	NA	NA	NA	NA	NA
Strep II tag antibody	p.Val181Val	V	181	V	0.8567965471773756	0.11595002182147154	3	NA	NA	NA	NA	0.7540276796192509	0.7281472547360028	1.0882147071768733	NA	NA	NA	NA	NA
Strep II tag antibody	p.Val181Trp	V	181	W	0.9150628602652979	0.037898734	3	NA	NA	NA	NA	0.9335287724879555	0.8421651602301868	0.9694946480777513	NA	NA	NA	NA	NA
Strep II tag antibody	p.Val181Ter	V	181	X	NA	NA	0	NA	NA	NA	NA	NA	NA	NA	NA	NA	NA	NA	NA
Strep II tag antibody	p.Val181Tyr	V	181	Y	0.89756295	0.042770968955808376	3	NA	NA	NA	NA	0.8529312029586077	0.8566801468831005	0.9830775000944157	NA	NA	NA	NA	NA
Strep II tag antibody	p.Ser182Ala	S	182	A	1.076670619	0.011566054914377205	3	NA	NA	NA	NA	1.0879573008479726	1.0535407402666241	1.0885138145289233	NA	NA	NA	NA	NA
Strep II tag antibody	p.Ser182Cys	S	182	C	0.6845606064332744	0.065503613	3	NA	NA	NA	NA	0.6072399668587325	0.6316332153537525	0.8148086370873382	NA	NA	NA	NA	NA
Strep II tag antibody	p.Ser182Asp	S	182	D	0.8742054619260502	0.087556285	3	NA	NA	NA	NA	0.8216612576333507	0.755813681	1.0451414474732879	NA	NA	NA	NA	NA
Strep II tag antibody	p.Ser182Glu	S	182	E	1.0216829373677085	0.075533696	3	NA	NA	NA	NA	0.8726144516075414	1.1174293854365565	1.0750049750590276	NA	NA	NA	NA	NA
Strep II tag antibody	p.Ser182Phe	S	182	F	0.8586271296632972	0.024476705471215193	3	NA	NA	NA	NA	0.8172337629523542	0.8566904476829665	0.9019571783545709	NA	NA	NA	NA	NA
Strep II tag antibody	p.Ser182Gly	S	182	G	0.9717611026403573	0.047922035	3	NA	NA	NA	NA	0.9560576992606793	0.8977310805526588	1.061494528107734	NA	NA	NA	NA	NA
Strep II tag antibody	p.Ser182His	S	182	H	1.0103724249612007	0.050076636	3	NA	NA	NA	NA	1.0435747961999182	1.0756016148673553	0.9119408638163286	NA	NA	NA	NA	NA
Strep II tag antibody	p.Ser182Ile	S	182	I	0.9911214698437341	0.082371891	3	NA	NA	NA	NA	0.8263951701412452	1.071406197873235	1.0755630415167219	NA	NA	NA	NA	NA
Strep II tag antibody	p.Ser182Lys	S	182	K	0.7653740926082173	0.22525337172445342	3	NA	NA	NA	NA	0.9508401874336647	0.3170865624894631	1.0281955279015242	NA	NA	NA	NA	NA
Strep II tag antibody	p.Ser182Leu	S	182	L	0.5422241572108915	0.1513429007588284	3	NA	NA	NA	NA	0.844026944	0.41133098970633025	0.3713145376264353	NA	NA	NA	NA	NA
Strep II tag antibody	p.Ser182Met	S	182	M	1.0404257458702466	0.047530033	3	NA	NA	NA	NA	0.9806724148594381	1.1343294886197852	1.0062753341315167	NA	NA	NA	NA	NA
Strep II tag antibody	p.Ser182Asn	S	182	N	0.9742010258675664	0.06070427	3	NA	NA	NA	NA	0.8719407438673581	0.9686553247508946	1.0820070089844467	NA	NA	NA	NA	NA
Strep II tag antibody	p.Ser182Pro	S	182	P	0.9387879770249664	0.023751241	3	NA	NA	NA	NA	0.8915566139143526	0.958014688	0.9667926295427487	NA	NA	NA	NA	NA
Strep II tag antibody	p.Ser182Gln	S	182	Q	0.898374012	0.11387485642170952	3	NA	NA	NA	NA	0.6801116623132001	1.063839979290724	0.9511703937712147	NA	NA	NA	NA	NA
Strep II tag antibody	p.Ser182Arg	S	182	R	0.9199160715020033	0.049525988	3	NA	NA	NA	NA	0.916786926	0.835741933	1.0072193562542318	NA	NA	NA	NA	NA
Strep II tag antibody	p.Ser182Ser	S	182	S	1.1457809998232587	0.049861485909058686	3	NA	NA	NA	NA	1.220669163991411	1.0513077543065958	1.1653660811717692	NA	NA	NA	NA	NA
Strep II tag antibody	p.Ser182Thr	S	182	T	0.977483707	0.090832276	3	NA	NA	NA	NA	0.8008641974964622	1.1026128696956314	1.0289740525741382	NA	NA	NA	NA	NA
Strep II tag antibody	p.Ser182Val	S	182	V	1.0428292391231924	0.034607508	3	NA	NA	NA	NA	1.108504698271004	1.028914758314782	0.991068261	NA	NA	NA	NA	NA
Strep II tag antibody	p.Ser182Trp	S	182	W	0.9338043448005454	0.087139479	3	NA	NA	NA	NA	0.8609457950919797	0.8331256678561815	1.1073415714534751	NA	NA	NA	NA	NA
Strep II tag antibody	p.Ser182Ter	S	182	X	NA	NA	0	NA	NA	NA	NA	NA	NA	NA	NA	NA	NA	NA	NA
Strep II tag antibody	p.Ser182Tyr	S	182	Y	1.0396690820733343	0.031920044038964646	3	NA	NA	NA	NA	0.9759248495451976	1.068512626248537	1.0745697704262684	NA	NA	NA	NA	NA
Strep II tag antibody	p.Val183Ala	V	183	A	0.9877652372558795	0.051156545135704494	3	NA	NA	NA	NA	0.9173907263457703	0.9586364955462605	1.0872684898756078	NA	NA	NA	NA	NA
Strep II tag antibody	p.Val183Cys	V	183	C	0.8690696219343196	0.090466154	3	NA	NA	NA	NA	0.6894347508186525	0.9401558051238779	0.9776183098604285	NA	NA	NA	NA	NA
Strep II tag antibody	p.Val183Asp	V	183	D	0.9222072848722865	0.1261120433636668	3	NA	NA	NA	NA	1.1042509879035833	0.679997438	0.9823734291898651	NA	NA	NA	NA	NA
Strep II tag antibody	p.Val183Glu	V	183	E	0.980876539	0.015591016556527549	3	NA	NA	NA	NA	0.9510413889215704	0.9879431722389291	1.0036450544996882	NA	NA	NA	NA	NA
Strep II tag antibody	p.Val183Phe	V	183	F	0.9369933685170218	0.00662694	3	NA	NA	NA	NA	0.9450113120865579	0.942124059	0.9238447341131303	NA	NA	NA	NA	NA
Strep II tag antibody	p.Val183Gly	V	183	G	0.9235590424245796	0.12518033617637284	3	NA	NA	NA	NA	1.012578643883977	1.0816991432805878	0.67639934	NA	NA	NA	NA	NA
Strep II tag antibody	p.Val183His	V	183	H	0.9248382257796267	0.037802461	3	NA	NA	NA	NA	0.9985620241773457	0.873461528	0.9024911256100873	NA	NA	NA	NA	NA
Strep II tag antibody	p.Val183Ile	V	183	I	1.1097860579417969	0.020586649637021434	3	NA	NA	NA	NA	1.0686430086122953	1.1317241654745338	1.1289909997385617	NA	NA	NA	NA	NA
Strep II tag antibody	p.Val183Lys	V	183	K	0.6680281089462446	0.20197562831515428	3	NA	NA	NA	NA	0.8634028685434385	0.8765334638494333	0.2641479944458621	NA	NA	NA	NA	NA
Strep II tag antibody	p.Val183Leu	V	183	L	0.966223943	0.0382778	3	NA	NA	NA	NA	0.8900884727247641	1.0112280043001598	0.9973553513934121	NA	NA	NA	NA	NA
Strep II tag antibody	p.Val183Met	V	183	M	0.8165176124513798	0.14582218871115635	3	NA	NA	NA	NA	0.9817392817160591	0.9420381838239509	0.5257753718141295	NA	NA	NA	NA	NA
Strep II tag antibody	p.Val183Asn	V	183	N	0.9530801334962452	0.14372600148354497	3	NA	NA	NA	NA	1.0627907668176169	1.128320825513484	0.6681288081576348	NA	NA	NA	NA	NA
Strep II tag antibody	p.Val183Pro	V	183	P	1.0925643259309645	0.026624694461572788	3	NA	NA	NA	NA	1.0417827237096615	1.104079078526483	1.1318311755567492	NA	NA	NA	NA	NA
Strep II tag antibody	p.Val183Gln	V	183	Q	1.0344985154889312	0.07073772	3	NA	NA	NA	NA	0.89364168	1.0934818843122012	1.1163719821186078	NA	NA	NA	NA	NA
Strep II tag antibody	p.Val183Arg	V	183	R	1.0347246271340087	0.044005158	3	NA	NA	NA	NA	0.9470232833909756	1.0849563264421522	1.0721942715688981	NA	NA	NA	NA	NA
Strep II tag antibody	p.Val183Ser	V	183	S	1.0760757090278423	0.070662005	3	NA	NA	NA	NA	0.9352570658107285	1.1361438994100501	1.1568261618627484	NA	NA	NA	NA	NA
Strep II tag antibody	p.Val183Thr	V	183	T	1.1343721861411225	0.036832812777183706	3	NA	NA	NA	NA	1.2055897945356648	1.082453646134881	1.1150731177528215	NA	NA	NA	NA	NA
Strep II tag antibody	p.Val183Val	V	183	V	0.9266023029348491	0.098230303	3	NA	NA	NA	NA	0.8892018584241925	1.1123309123628133	0.7782741380175416	NA	NA	NA	NA	NA
Strep II tag antibody	p.Val183Trp	V	183	W	1.036336132958556	0.050138269	3	NA	NA	NA	NA	1.1251029307081106	0.9515562008459321	1.0323492673216252	NA	NA	NA	NA	NA
Strep II tag antibody	p.Val183Ter	V	183	X	NA	NA	0	NA	NA	NA	NA	NA	NA	NA	NA	NA	NA	NA	NA
Strep II tag antibody	p.Val183Tyr	V	183	Y	1.0306873801448742	0.034201622	3	NA	NA	NA	NA	0.982546262	1.0126737686036518	1.0968421098349084	NA	NA	NA	NA	NA
Strep II tag antibody	p.Ser184Ala	S	184	A	1.0090501365583155	0.040851486	3	NA	NA	NA	NA	1.0797779345217762	0.9382642723466816	1.0091082028064886	NA	NA	NA	NA	NA
Strep II tag antibody	p.Ser184Cys	S	184	C	0.9581884596179879	0.11589589439278061	3	NA	NA	NA	NA	0.7420332420389828	1.1387454892546343	0.9937866475603466	NA	NA	NA	NA	NA
Strep II tag antibody	p.Ser184Asp	S	184	D	1.0634853241539328	0.0205319	3	NA	NA	NA	NA	1.100863057611706	1.030070441373458	1.0595224734766346	NA	NA	NA	NA	NA
Strep II tag antibody	p.Ser184Glu	S	184	E	1.000217353198733	0.072434874	3	NA	NA	NA	NA	1.0087952827297912	0.8706876308897501	1.1211691459766577	NA	NA	NA	NA	NA
Strep II tag antibody	p.Ser184Phe	S	184	F	1.1057519693993323	0.035899912242209626	3	NA	NA	NA	NA	1.0863549004459223	1.1753189127742831	1.0555820949777917	NA	NA	NA	NA	NA
Strep II tag antibody	p.Ser184Gly	S	184	G	1.0478540889825605	0.10811811705826783	3	NA	NA	NA	NA	1.1917695516474145	1.115663436796643	0.8361292785036238	NA	NA	NA	NA	NA
Strep II tag antibody	p.Ser184His	S	184	H	0.9197251577993465	0.028211053	3	NA	NA	NA	NA	0.9323015326319736	0.8658033000652869	0.9610706407007789	NA	NA	NA	NA	NA
Strep II tag antibody	p.Ser184Ile	S	184	I	1.1370144158836077	0.014693601	3	NA	NA	NA	NA	1.1528605510224603	1.1505245174762995	1.1076581791520634	NA	NA	NA	NA	NA
Strep II tag antibody	p.Ser184Lys	S	184	K	1.0357509532540417	0.015712535747298844	3	NA	NA	NA	NA	1.0615691416460957	1.0383569227041856	1.0073267954118437	NA	NA	NA	NA	NA
Strep II tag antibody	p.Ser184Leu	S	184	L	0.9960438879563361	0.00345693	3	NA	NA	NA	NA	0.9909781757616174	0.99450182	1.002651668427455	NA	NA	NA	NA	NA
Strep II tag antibody	p.Ser184Met	S	184	M	0.9036919132677984	0.030643379125404154	3	NA	NA	NA	NA	0.8479840101699968	0.9094207161843346	0.9536710134490638	NA	NA	NA	NA	NA
Strep II tag antibody	p.Ser184Asn	S	184	N	1.1148646730151597	0.012023652128269979	3	NA	NA	NA	NA	1.1301465642675943	1.1233032945882335	1.091144160189651	NA	NA	NA	NA	NA
Strep II tag antibody	p.Ser184Pro	S	184	P	0.9760064749850322	0.11975326505906807	3	NA	NA	NA	NA	1.2148540237467869	0.8719586498365826	0.8412067513717274	NA	NA	NA	NA	NA
Strep II tag antibody	p.Ser184Gln	S	184	Q	0.9801918390809707	0.064234893	3	NA	NA	NA	NA	0.9579535493882515	0.881732436	1.1008895317357237	NA	NA	NA	NA	NA
Strep II tag antibody	p.Ser184Arg	S	184	R	0.8908071066536195	0.15889965597134567	3	NA	NA	NA	NA	1.072528440211116	1.0257346585688498	0.5741582211808928	NA	NA	NA	NA	NA
Strep II tag antibody	p.Ser184Ser	S	184	S	1.0518052967261933	0.035346511	3	NA	NA	NA	NA	0.9989938159611957	1.037512902894239	1.1189091713231452	NA	NA	NA	NA	NA
Strep II tag antibody	p.Ser184Thr	S	184	T	0.9566397639984267	0.091128025	3	NA	NA	NA	NA	1.0599291800504897	0.7749511285560273	1.035038983388763	NA	NA	NA	NA	NA
Strep II tag antibody	p.Ser184Val	S	184	V	1.0626871905004447	0.020350191656665243	3	NA	NA	NA	NA	1.0313242761170587	1.1008334335229513	1.0559038618613241	NA	NA	NA	NA	NA
Strep II tag antibody	p.Ser184Trp	S	184	W	0.9280300478498306	0.085459702	3	NA	NA	NA	NA	0.8522150268021049	0.8332757938475779	1.098599322899809	NA	NA	NA	NA	NA
Strep II tag antibody	p.Ser184Ter	S	184	X	0.2751267185539138	0.041138641	3	NA	NA	NA	NA	0.19296704005473012	0.3123981861665876	0.32001492944042365	NA	NA	NA	NA	NA
Strep II tag antibody	p.Ser184Tyr	S	184	Y	0.9957989160577673	0.028291042	3	NA	NA	NA	NA	0.9395336836979562	1.029110031822503	1.0187530326528427	NA	NA	NA	NA	NA
Strep II tag antibody	p.Gln185Ala	Q	185	A	0.6513949737586362	0.16070080057581262	3	NA	NA	NA	NA	0.7401117213447762	0.8745646282923644	0.339508572	NA	NA	NA	NA	NA
Strep II tag antibody	p.Gln185Cys	Q	185	C	1.0778356710137902	0.005125884	3	NA	NA	NA	NA	1.0680581113428864	1.0853934501222826	1.0800554515762013	NA	NA	NA	NA	NA
Strep II tag antibody	p.Gln185Asp	Q	185	D	1.1823862414889437	0.025397476	3	NA	NA	NA	NA	1.1877389425925589	1.2234546834484792	1.1359650984257932	NA	NA	NA	NA	NA
Strep II tag antibody	p.Gln185Glu	Q	185	E	1.0374601192495667	0.029471036939991715	3	NA	NA	NA	NA	1.0857999235017124	0.9840827942895078	1.0424976399574797	NA	NA	NA	NA	NA
Strep II tag antibody	p.Gln185Phe	Q	185	F	1.0324792400811713	0.034880891	3	NA	NA	NA	NA	1.0681867303709427	1.0665269506816022	0.9627240391909688	NA	NA	NA	NA	NA
Strep II tag antibody	p.Gln185Gly	Q	185	G	1.0527773675935823	0.020627046	3	NA	NA	NA	NA	1.011547615526003	1.0746193152728065	1.0721651719819376	NA	NA	NA	NA	NA
Strep II tag antibody	p.Gln185His	Q	185	H	0.9636413452198975	0.033047608	3	NA	NA	NA	NA	0.9244017353319113	1.029322228591301	0.9372000717364803	NA	NA	NA	NA	NA
Strep II tag antibody	p.Gln185Ile	Q	185	I	1.044433787343707	0.031257067	3	NA	NA	NA	NA	0.9997512482153633	1.0289119382093963	1.1046381756063617	NA	NA	NA	NA	NA
Strep II tag antibody	p.Gln185Lys	Q	185	K	0.9922186552349348	0.049439254976041486	3	NA	NA	NA	NA	0.917801199	0.9730425319234907	1.0858122346785757	NA	NA	NA	NA	NA
Strep II tag antibody	p.Gln185Leu	Q	185	L	0.9885427204295427	0.074941494	3	NA	NA	NA	NA	0.8580158237917783	0.9900038994649182	1.1176084380319318	NA	NA	NA	NA	NA
Strep II tag antibody	p.Gln185Met	Q	185	M	0.8352931683921863	0.097588805	3	NA	NA	NA	NA	0.7951333661354107	0.6899611074738367	1.0207850315673115	NA	NA	NA	NA	NA
Strep II tag antibody	p.Gln185Asn	Q	185	N	1.1218840866361133	0.046951846	3	NA	NA	NA	NA	1.0556596348293956	1.2126519182996707	1.0973407067792733	NA	NA	NA	NA	NA
Strep II tag antibody	p.Gln185Pro	Q	185	P	1.1416523069919804	0.074850767	3	NA	NA	NA	NA	1.1450807642993204	1.2695494062185009	1.0103267504581201	NA	NA	NA	NA	NA
Strep II tag antibody	p.Gln185Gln	Q	185	Q	0.9661680884930695	0.10261975224999426	3	NA	NA	NA	NA	0.8299098720823199	0.9013772414585645	1.1672171519383239	NA	NA	NA	NA	NA
Strep II tag antibody	p.Gln185Arg	Q	185	R	0.8857947592468127	0.097602283	3	NA	NA	NA	NA	0.9819218859453115	0.6905975876823682	0.9848648041127585	NA	NA	NA	NA	NA
Strep II tag antibody	p.Gln185Ser	Q	185	S	1.0291652718953161	0.080311214	3	NA	NA	NA	NA	1.0948181284812706	0.869386293	1.1232913937737976	NA	NA	NA	NA	NA
Strep II tag antibody	p.Gln185Thr	Q	185	T	1.0171892925600585	0.0821944	2	NA	NA	NA	NA	0.9349948921598623	1.0993836929602547	NA	NA	NA	NA	NA	NA
Strep II tag antibody	p.Gln185Val	Q	185	V	0.9610156982892964	0.049874614	3	NA	NA	NA	NA	0.8951251736536101	1.0588166503297503	0.9291052708845291	NA	NA	NA	NA	NA
Strep II tag antibody	p.Gln185Trp	Q	185	W	0.9751695472556132	0.065932725	3	NA	NA	NA	NA	0.937583095	0.8845012879273667	1.103424259	NA	NA	NA	NA	NA
Strep II tag antibody	p.Gln185Ter	Q	185	X	NA	NA	0	NA	NA	NA	NA	NA	NA	NA	NA	NA	NA	NA	NA
Strep II tag antibody	p.Gln185Tyr	Q	185	Y	1.0154687314996953	0.021073305365971573	3	NA	NA	NA	NA	1.0105826242410356	0.9816578603203218	1.0541657099377284	NA	NA	NA	NA	NA
Strep II tag antibody	p.Thr186Ala	T	186	A	1.001020252713801	0.08602253	3	NA	NA	NA	NA	0.8862859833735197	0.9473618835049177	1.169412891262966	NA	NA	NA	NA	NA
Strep II tag antibody	p.Thr186Cys	T	186	C	0.9372109920742324	0.06538334	3	NA	NA	NA	NA	0.8860502563908732	1.0670116923350785	0.8585710274967455	NA	NA	NA	NA	NA
Strep II tag antibody	p.Thr186Asp	T	186	D	1.1030656282523341	0.031302777	3	NA	NA	NA	NA	1.0406233020796007	1.1303741794968343	1.1381994031805673	NA	NA	NA	NA	NA
Strep II tag antibody	p.Thr186Glu	T	186	E	1.048563740474186	0.007259988	3	NA	NA	NA	NA	1.0604265501684478	1.0353812962399187	1.0498833750141918	NA	NA	NA	NA	NA
Strep II tag antibody	p.Thr186Phe	T	186	F	0.9641262882791417	0.13724726760215122	3	NA	NA	NA	NA	1.0445534258608271	0.6966264593490595	1.1511989796275384	NA	NA	NA	NA	NA
Strep II tag antibody	p.Thr186Gly	T	186	G	1.0506223800616366	0.066965944	3	NA	NA	NA	NA	0.9168208850441723	1.1226400639867307	1.1124061911540066	NA	NA	NA	NA	NA
Strep II tag antibody	p.Thr186His	T	186	H	0.9094999701152123	0.039912112199189526	3	NA	NA	NA	NA	0.8831888940578707	0.9879220811972514	0.8573889350905147	NA	NA	NA	NA	NA
Strep II tag antibody	p.Thr186Ile	T	186	I	1.0378732096869436	0.060016456834557794	3	NA	NA	NA	NA	1.0698954709252124	0.9216779667454751	1.1220461913901434	NA	NA	NA	NA	NA
Strep II tag antibody	p.Thr186Lys	T	186	K	0.8688512060215974	0.17863499729212742	3	NA	NA	NA	NA	0.8815386037927703	0.5532977737413098	1.1717172405307121	NA	NA	NA	NA	NA
Strep II tag antibody	p.Thr186Leu	T	186	L	0.9167581179739771	0.15104635953901466	3	NA	NA	NA	NA	0.9124063112705992	1.1805268433292144	0.6573411993221175	NA	NA	NA	NA	NA
Strep II tag antibody	p.Thr186Met	T	186	M	0.982248966	0.074821713	3	NA	NA	NA	NA	0.8655871730993925	0.95941715	1.1217425741573006	NA	NA	NA	NA	NA
Strep II tag antibody	p.Thr186Asn	T	186	N	0.9141441787725818	0.044781794	3	NA	NA	NA	NA	0.8280563982150445	0.935789521	0.978586618	NA	NA	NA	NA	NA
Strep II tag antibody	p.Thr186Pro	T	186	P	1.1300017863041518	0.040378408	3	NA	NA	NA	NA	1.185206480305991	1.1534443094512685	1.0513545691551962	NA	NA	NA	NA	NA
Strep II tag antibody	p.Thr186Gln	T	186	Q	1.0253838313905765	0.042089896	3	NA	NA	NA	NA	1.1042038939607361	1.0115711902913416	0.9603764099196522	NA	NA	NA	NA	NA
Strep II tag antibody	p.Thr186Arg	T	186	R	0.9912048024463076	0.070941347	3	NA	NA	NA	NA	0.8501493133700105	1.0484835584662624	1.074981536	NA	NA	NA	NA	NA
Strep II tag antibody	p.Thr186Ser	T	186	S	0.6524614779062764	0.10871103885328157	3	NA	NA	NA	NA	0.5403440498065538	0.5471927868356601	0.8698475970766154	NA	NA	NA	NA	NA
Strep II tag antibody	p.Thr186Thr	T	186	T	0.9906585082774819	0.08173272	3	NA	NA	NA	NA	0.8915504467602834	0.9276340919975818	1.1527909860745804	NA	NA	NA	NA	NA
Strep II tag antibody	p.Thr186Val	T	186	V	0.9189993342542943	0.18097468815477646	3	NA	NA	NA	NA	1.0333977975933861	0.5644110359609119	1.1591891692085847	NA	NA	NA	NA	NA
Strep II tag antibody	p.Thr186Trp	T	186	W	0.9554269873065641	0.044265148375226944	3	NA	NA	NA	NA	0.9686684420047036	1.0246133044200665	0.872999215	NA	NA	NA	NA	NA
Strep II tag antibody	p.Thr186Ter	T	186	X	NA	NA	0	NA	NA	NA	NA	NA	NA	NA	NA	NA	NA	NA	NA
Strep II tag antibody	p.Thr186Tyr	T	186	Y	1.034095605501854	0.046185090977790125	3	NA	NA	NA	NA	0.9834098967671953	0.9925624022444306	1.1263145174939362	NA	NA	NA	NA	NA
Strep II tag antibody	p.Ser187Ala	S	187	A	0.9500145965322062	0.1061662213553003	3	NA	NA	NA	NA	0.9079037640571435	0.7908373630866662	1.151302662452809	NA	NA	NA	NA	NA
Strep II tag antibody	p.Ser187Cys	S	187	C	1.1141183290179013	0.040534735	3	NA	NA	NA	NA	1.0346925053316618	1.167897087845271	1.139765393876771	NA	NA	NA	NA	NA
Strep II tag antibody	p.Ser187Asp	S	187	D	0.7984429888762717	0.2458739777708019	3	NA	NA	NA	NA	1.0707546298783737	1.0168951441252976	0.30767919262514387	NA	NA	NA	NA	NA
Strep II tag antibody	p.Ser187Glu	S	187	E	0.9969860038596426	0.13083111160428965	3	NA	NA	NA	NA	1.0399222392172989	1.1990524451662794	0.7519833271953498	NA	NA	NA	NA	NA
Strep II tag antibody	p.Ser187Phe	S	187	F	1.0093102554537599	0.054584097	3	NA	NA	NA	NA	0.9022358291999213	1.0812749313787768	1.0444200057825814	NA	NA	NA	NA	NA
Strep II tag antibody	p.Ser187Gly	S	187	G	1.006181590607203	0.088860112	3	NA	NA	NA	NA	1.033062883200404	0.8406015155076303	1.1448803731135746	NA	NA	NA	NA	NA
Strep II tag antibody	p.Ser187His	S	187	H	0.8493760158514483	0.1015693470664983	3	NA	NA	NA	NA	1.0144770044622091	0.8693206163572657	0.6643304267348701	NA	NA	NA	NA	NA
Strep II tag antibody	p.Ser187Ile	S	187	I	1.029896946380164	0.068705479	3	NA	NA	NA	NA	0.9966616788915941	0.931046441	1.1619827193313774	NA	NA	NA	NA	NA
Strep II tag antibody	p.Ser187Lys	S	187	K	0.7576364084576537	0.14699433786597657	3	NA	NA	NA	NA	1.038201681050462	0.6934086993860059	0.5412988449364932	NA	NA	NA	NA	NA
Strep II tag antibody	p.Ser187Leu	S	187	L	0.8841138305361746	0.2192346466573901	3	NA	NA	NA	NA	1.1682354506188615	1.031272089084999	0.45283395190466363	NA	NA	NA	NA	NA
Strep II tag antibody	p.Ser187Met	S	187	M	1.0163996359828127	0.001528277	3	NA	NA	NA	NA	1.0167322221483792	1.0188646785467501	1.0136020072533085	NA	NA	NA	NA	NA
Strep II tag antibody	p.Ser187Asn	S	187	N	0.7357256973725719	0.080241737	3	NA	NA	NA	NA	0.7904960838891433	0.8389787936815752	0.5777022145469972	NA	NA	NA	NA	NA
Strep II tag antibody	p.Ser187Pro	S	187	P	1.0563969472187749	0.084933122	3	NA	NA	NA	NA	0.8894588923840231	1.1670628538792662	1.1126690953930356	NA	NA	NA	NA	NA
Strep II tag antibody	p.Ser187Gln	S	187	Q	1.0425565048729828	0.023422087	3	NA	NA	NA	NA	1.076003445009611	0.9974295297969179	1.0542365398124194	NA	NA	NA	NA	NA
Strep II tag antibody	p.Ser187Arg	S	187	R	0.9949949993090375	0.04860732	3	NA	NA	NA	NA	1.0599777798944294	0.8998861716329687	1.0251210463997142	NA	NA	NA	NA	NA
Strep II tag antibody	p.Ser187Ser	S	187	S	1.1030158528043241	0.013785838116728507	3	NA	NA	NA	NA	1.0883508186155175	1.0901283160678699	1.1305684237295852	NA	NA	NA	NA	NA
Strep II tag antibody	p.Ser187Thr	S	187	T	1.1240584553692083	0.045975654	3	NA	NA	NA	NA	1.0336593398608391	1.183827919521323	1.1546881067254626	NA	NA	NA	NA	NA
Strep II tag antibody	p.Ser187Val	S	187	V	1.037585619589296	0.024996265	3	NA	NA	NA	NA	1.0638326441063408	0.9876143110133424	1.0613099036482048	NA	NA	NA	NA	NA
Strep II tag antibody	p.Ser187Trp	S	187	W	0.8820585213598561	0.10197290966933979	3	NA	NA	NA	NA	1.0234476718205812	0.6840758712037966	0.9386520210551904	NA	NA	NA	NA	NA
Strep II tag antibody	p.Ser187Ter	S	187	X	NA	NA	0	NA	NA	NA	NA	NA	NA	NA	NA	NA	NA	NA	NA
Strep II tag antibody	p.Ser187Tyr	S	187	Y	0.9461665166022063	0.057677589	3	NA	NA	NA	NA	1.0318507979677933	0.97021059	0.8364381620547465	NA	NA	NA	NA	NA
Strep II tag antibody	p.Lys188Ala	K	188	A	0.9137353198724499	0.18684400221670078	3	NA	NA	NA	NA	1.154086510321046	1.0413611016227775	0.5457583476735264	NA	NA	NA	NA	NA
Strep II tag antibody	p.Lys188Cys	K	188	C	1.1349042807518939	0.014449633	3	NA	NA	NA	NA	1.1084623642172353	1.1582244687971421	1.1380260092413044	NA	NA	NA	NA	NA
Strep II tag antibody	p.Lys188Asp	K	188	D	0.9913039077414952	0.041642233865207705	3	NA	NA	NA	NA	0.9083154896287609	1.0267220351481943	1.0388741984475307	NA	NA	NA	NA	NA
Strep II tag antibody	p.Lys188Glu	K	188	E	1.0656755674049516	0.090194793	3	NA	NA	NA	NA	1.1989560243128827	0.8937616859769392	1.1043089919250333	NA	NA	NA	NA	NA
Strep II tag antibody	p.Lys188Phe	K	188	F	1.1592264394790301	0.023004394916407343	3	NA	NA	NA	NA	1.1329431227858484	1.2050712628729756	1.1396649327782662	NA	NA	NA	NA	NA
Strep II tag antibody	p.Lys188Gly	K	188	G	1.0318257628948413	0.1256240492509633	3	NA	NA	NA	NA	1.0613994468383507	1.2331135681266223	0.800964274	NA	NA	NA	NA	NA
Strep II tag antibody	p.Lys188His	K	188	H	0.7454876600004218	0.14908426239809525	3	NA	NA	NA	NA	0.5931818382712977	0.5996483313949642	1.0436328103350034	NA	NA	NA	NA	NA
Strep II tag antibody	p.Lys188Ile	K	188	I	1.0842346915773284	0.026340251277528034	3	NA	NA	NA	NA	1.0973622691768152	1.1218543447198674	1.0334874608353026	NA	NA	NA	NA	NA
Strep II tag antibody	p.Lys188Lys	K	188	K	1.068643080871777	0.047388423793288545	3	NA	NA	NA	NA	0.994349129	1.1567537171238578	1.0548263963669355	NA	NA	NA	NA	NA
Strep II tag antibody	p.Lys188Leu	K	188	L	0.8651116589445255	0.040981185240692886	3	NA	NA	NA	NA	0.9250675736995473	0.7867359862737038	0.8835314168603254	NA	NA	NA	NA	NA
Strep II tag antibody	p.Lys188Met	K	188	M	1.0998045077446807	0.061353527320788255	3	NA	NA	NA	NA	1.210159646879521	0.9981611077853946	1.0910927685691265	NA	NA	NA	NA	NA
Strep II tag antibody	p.Lys188Asn	K	188	N	0.9869801421446428	0.038180506	3	NA	NA	NA	NA	1.055196504713424	0.9231541363630859	0.9825897853574185	NA	NA	NA	NA	NA
Strep II tag antibody	p.Lys188Pro	K	188	P	1.1526843147883192	0.038193268	3	NA	NA	NA	NA	1.1781841776245698	1.2022921816791436	1.0775765850612444	NA	NA	NA	NA	NA
Strep II tag antibody	p.Lys188Gln	K	188	Q	1.0557201536296468	0.085579408	3	NA	NA	NA	NA	0.8849106764966507	1.131659310787242	1.1505904736050478	NA	NA	NA	NA	NA
Strep II tag antibody	p.Lys188Arg	K	188	R	0.9958802313040374	0.086463658	3	NA	NA	NA	NA	1.0611051354722354	0.8245696305497685	1.1019659278901082	NA	NA	NA	NA	NA
Strep II tag antibody	p.Lys188Ser	K	188	S	1.019909813574469	0.087750059	3	NA	NA	NA	NA	1.1501011581848617	0.8528931960540895	1.0567350864844558	NA	NA	NA	NA	NA
Strep II tag antibody	p.Lys188Thr	K	188	T	0.7931345518714967	0.073487918	3	NA	NA	NA	NA	0.8763636869133813	0.8564299725764899	0.6466099961246189	NA	NA	NA	NA	NA
Strep II tag antibody	p.Lys188Val	K	188	V	1.020667033107145	0.083776196	3	NA	NA	NA	NA	1.1301687637003555	0.8560872946705788	1.0757450409505012	NA	NA	NA	NA	NA
Strep II tag antibody	p.Lys188Trp	K	188	W	1.023176888310504	0.060152971	3	NA	NA	NA	NA	1.0046761207967345	1.1353759528253913	0.929478591	NA	NA	NA	NA	NA
Strep II tag antibody	p.Lys188Ter	K	188	X	NA	NA	0	NA	NA	NA	NA	NA	NA	NA	NA	NA	NA	NA	NA
Strep II tag antibody	p.Lys188Tyr	K	188	Y	1.0572314964163692	0.051033887804534606	3	NA	NA	NA	NA	1.0320724320609176	1.1554768865767602	0.9841451706114298	NA	NA	NA	NA	NA
Strep II tag antibody	p.Leu189Ala	L	189	A	1.0136359753312805	0.078086766	3	NA	NA	NA	NA	0.8863544893408866	0.9989045501338317	1.1556488865191232	NA	NA	NA	NA	NA
Strep II tag antibody	p.Leu189Cys	L	189	C	1.1330940537884866	0.010576981210039324	3	NA	NA	NA	NA	1.1174333323125276	1.1532400122258026	1.1286088168271298	NA	NA	NA	NA	NA
Strep II tag antibody	p.Leu189Asp	L	189	D	0.8252837457236583	0.1559320327400381	3	NA	NA	NA	NA	1.063455026197794	0.8805547152589298	0.5318414957142509	NA	NA	NA	NA	NA
Strep II tag antibody	p.Leu189Glu	L	189	E	1.0757498461810369	0.050416163178625274	3	NA	NA	NA	NA	1.014855914197429	1.1757979279300117	1.0365956964156697	NA	NA	NA	NA	NA
Strep II tag antibody	p.Leu189Phe	L	189	F	1.0748925108882568	0.058137431	3	NA	NA	NA	NA	1.0113946540804966	1.1909972286448327	1.0222856499394413	NA	NA	NA	NA	NA
Strep II tag antibody	p.Leu189Gly	L	189	G	0.9875326630332704	0.029093301200472137	3	NA	NA	NA	NA	0.9306779144274823	1.0266798178821297	1.0052402567901992	NA	NA	NA	NA	NA
Strep II tag antibody	p.Leu189His	L	189	H	1.145098784826499	0.010708618091123856	3	NA	NA	NA	NA	1.1622408987596522	1.1254086248524073	1.147646830867438	NA	NA	NA	NA	NA
Strep II tag antibody	p.Leu189Ile	L	189	I	1.089697838737904	0.044357534461763555	3	NA	NA	NA	NA	1.1667508228903627	1.0892489098121745	1.0130937835111744	NA	NA	NA	NA	NA
Strep II tag antibody	p.Leu189Lys	L	189	K	1.0497351356651088	0.004119004	3	NA	NA	NA	NA	1.0415315288547564	1.0544882502084623	1.053185627932108	NA	NA	NA	NA	NA
Strep II tag antibody	p.Leu189Leu	L	189	L	1.124159380831952	0.049260790211677716	3	NA	NA	NA	NA	1.1230564858461711	1.2100276735186524	1.0393939831310326	NA	NA	NA	NA	NA
Strep II tag antibody	p.Leu189Met	L	189	M	0.8917338506218871	0.11741568620914229	3	NA	NA	NA	NA	1.0406197738860672	0.9745615680568782	0.66002021	NA	NA	NA	NA	NA
Strep II tag antibody	p.Leu189Asn	L	189	N	1.0931517157739221	0.044938826864281696	3	NA	NA	NA	NA	1.0041754641521743	1.1266437302120773	1.1486359529575145	NA	NA	NA	NA	NA
Strep II tag antibody	p.Leu189Pro	L	189	P	0.9044907618920187	0.025310467960551496	3	NA	NA	NA	NA	0.9501658858085474	0.9005528469292308	0.8627535529382779	NA	NA	NA	NA	NA
Strep II tag antibody	p.Leu189Gln	L	189	Q	0.852099461	0.060838172	3	NA	NA	NA	NA	0.9215639296224358	0.7308521120185597	0.9038823414386246	NA	NA	NA	NA	NA
Strep II tag antibody	p.Leu189Arg	L	189	R	0.990368994	0.031087816730558087	3	NA	NA	NA	NA	0.9441575670503611	1.0494987975131949	0.977450618	NA	NA	NA	NA	NA
Strep II tag antibody	p.Leu189Ser	L	189	S	0.9733379744735612	0.077095018	3	NA	NA	NA	NA	1.076937784837252	0.8226379434178912	1.0204381951655401	NA	NA	NA	NA	NA
Strep II tag antibody	p.Leu189Thr	L	189	T	0.9582693550326647	0.098247749	3	NA	NA	NA	NA	1.0758542887977494	0.7631383462396042	1.0358154300606406	NA	NA	NA	NA	NA
Strep II tag antibody	p.Leu189Val	L	189	V	0.9286503454547274	0.024699876	3	NA	NA	NA	NA	0.8940144790196282	0.9154638667013727	0.9764726906431813	NA	NA	NA	NA	NA
Strep II tag antibody	p.Leu189Trp	L	189	W	0.9857801461622654	0.034102368	3	NA	NA	NA	NA	0.9184946832865495	1.0097577703389942	1.0290879848612526	NA	NA	NA	NA	NA
Strep II tag antibody	p.Leu189Ter	L	189	X	NA	NA	0	NA	NA	NA	NA	NA	NA	NA	NA	NA	NA	NA	NA
Strep II tag antibody	p.Leu189Tyr	L	189	Y	1.0879288830348695	0.022782792	3	NA	NA	NA	NA	1.0423670474650826	1.1102036138208515	1.1112159878186745	NA	NA	NA	NA	NA
Strep II tag antibody	p.Thr190Ala	T	190	A	0.9983743680549494	0.026961155	3	NA	NA	NA	NA	0.9485562814120705	1.005413593845918	1.0411532289068597	NA	NA	NA	NA	NA
Strep II tag antibody	p.Thr190Cys	T	190	C	1.1205624331200292	0.053649756977183646	3	NA	NA	NA	NA	1.054293838143532	1.2267805472916813	1.0806129139248744	NA	NA	NA	NA	NA
Strep II tag antibody	p.Thr190Asp	T	190	D	1.009167732700364	0.069734793	3	NA	NA	NA	NA	0.9024239002483563	0.9848020136203318	1.1402772842324038	NA	NA	NA	NA	NA
Strep II tag antibody	p.Thr190Glu	T	190	E	0.9586257196940936	0.075419711	3	NA	NA	NA	NA	0.8854710665921777	1.1094426887581395	0.8809634037319637	NA	NA	NA	NA	NA
Strep II tag antibody	p.Thr190Phe	T	190	F	1.0497519657284942	0.10925095326865522	3	NA	NA	NA	NA	0.8422029974509339	1.2126862478344738	1.0943666519000748	NA	NA	NA	NA	NA
Strep II tag antibody	p.Thr190Gly	T	190	G	1.044900749054722	0.097321886	3	NA	NA	NA	NA	0.8503964569507279	1.1357725397638307	1.148533250449607	NA	NA	NA	NA	NA
Strep II tag antibody	p.Thr190His	T	190	H	1.0244995197078863	0.1195131334550371	3	NA	NA	NA	NA	1.1390543697666293	0.7855408987590178	1.148903290598012	NA	NA	NA	NA	NA
Strep II tag antibody	p.Thr190Ile	T	190	I	1.0378115461757709	0.12038102841926773	3	NA	NA	NA	NA	1.1295910589884497	0.7991598464799375	1.1846837330589257	NA	NA	NA	NA	NA
Strep II tag antibody	p.Thr190Lys	T	190	K	1.0373085358960423	0.037395480099752576	3	NA	NA	NA	NA	1.0165778242544228	0.9854409101733249	1.1099068732603792	NA	NA	NA	NA	NA
Strep II tag antibody	p.Thr190Leu	T	190	L	0.8290413253355969	0.12692129872245303	3	NA	NA	NA	NA	0.9666668746949768	0.5755086158063376	0.9449484855054763	NA	NA	NA	NA	NA
Strep II tag antibody	p.Thr190Met	T	190	M	0.7043010071400163	0.081102499	3	NA	NA	NA	NA	0.7101475038848813	0.8417601287693769	0.5609953887657907	NA	NA	NA	NA	NA
Strep II tag antibody	p.Thr190Asn	T	190	N	0.9265038065847756	0.04276727	3	NA	NA	NA	NA	1.0099597866398453	0.8685448973037448	0.9010067358107365	NA	NA	NA	NA	NA
Strep II tag antibody	p.Thr190Pro	T	190	P	1.0092674711069438	0.069029661	3	NA	NA	NA	NA	0.8821010855385452	1.1193997268394822	1.026301600942804	NA	NA	NA	NA	NA
Strep II tag antibody	p.Thr190Gln	T	190	Q	1.1076955991998203	0.038911314	3	NA	NA	NA	NA	1.1113265493985018	1.1732031018238793	1.038557146	NA	NA	NA	NA	NA
Strep II tag antibody	p.Thr190Arg	T	190	R	0.8484044249421822	0.13516976277446094	3	NA	NA	NA	NA	0.6091061462836995	0.8591276964583665	1.0769794320844803	NA	NA	NA	NA	NA
Strep II tag antibody	p.Thr190Ser	T	190	S	1.0981755114789011	0.039572502521194215	3	NA	NA	NA	NA	1.0494195034455314	1.0685619640467043	1.176545066944468	NA	NA	NA	NA	NA
Strep II tag antibody	p.Thr190Thr	T	190	T	0.9540798634795439	0.050121917	3	NA	NA	NA	NA	1.048522369060406	0.8777539783109664	0.9359632430672592	NA	NA	NA	NA	NA
Strep II tag antibody	p.Thr190Val	T	190	V	1.0654099559433439	0.042955046	3	NA	NA	NA	NA	1.1286136551788135	0.983415873	1.0842003394100201	NA	NA	NA	NA	NA
Strep II tag antibody	p.Thr190Trp	T	190	W	1.1508930149534686	0.030332887517922562	3	NA	NA	NA	NA	1.1326193901533517	1.2101278130717497	1.1099318416353043	NA	NA	NA	NA	NA
Strep II tag antibody	p.Thr190Ter	T	190	X	NA	NA	0	NA	NA	NA	NA	NA	NA	NA	NA	NA	NA	NA	NA
Strep II tag antibody	p.Thr190Tyr	T	190	Y	0.9918760436275065	0.027708392893141018	3	NA	NA	NA	NA	0.9686405689992734	0.9599237264401359	1.047063835	NA	NA	NA	NA	NA
Strep II tag antibody	p.Arg191Ala	R	191	A	1.1160372666095626	0.04297829	3	NA	NA	NA	NA	1.1173723905155168	1.040938104	1.1898013057235206	NA	NA	NA	NA	NA
Strep II tag antibody	p.Arg191Cys	R	191	C	1.1185310922702083	0.044108748507149784	3	NA	NA	NA	NA	1.2040911436611907	1.057140497290563	1.0943616358588715	NA	NA	NA	NA	NA
Strep II tag antibody	p.Arg191Asp	R	191	D	1.0602782570315028	0.032922724	3	NA	NA	NA	NA	1.000571045777526	1.0660901501897513	1.1141735751272313	NA	NA	NA	NA	NA
Strep II tag antibody	p.Arg191Glu	R	191	E	1.1738489070459366	0.008327164	3	NA	NA	NA	NA	1.1903635935159858	1.1637277453142751	1.1674553823075486	NA	NA	NA	NA	NA
Strep II tag antibody	p.Arg191Phe	R	191	F	0.9464993780397056	0.081115103	3	NA	NA	NA	NA	0.9333901312700421	0.8130179677305074	1.0930900351185675	NA	NA	NA	NA	NA
Strep II tag antibody	p.Arg191Gly	R	191	G	1.1176196401759042	0.017666709268173684	3	NA	NA	NA	NA	1.1529502379977798	1.1003409835546591	1.0995676989752736	NA	NA	NA	NA	NA
Strep II tag antibody	p.Arg191His	R	191	H	0.927009116	0.097968056	3	NA	NA	NA	NA	0.8437367633014933	1.1222438163287547	0.8150467687991838	NA	NA	NA	NA	NA
Strep II tag antibody	p.Arg191Ile	R	191	I	1.043922993138643	0.04706047	3	NA	NA	NA	NA	1.0408204599973983	0.9640074312968714	1.1269410881216593	NA	NA	NA	NA	NA
Strep II tag antibody	p.Arg191Lys	R	191	K	1.0989316453049227	0.055571577	3	NA	NA	NA	NA	1.0113873070858277	1.2020046753363667	1.0834029534925735	NA	NA	NA	NA	NA
Strep II tag antibody	p.Arg191Leu	R	191	L	1.0475710446432664	0.060203182	3	NA	NA	NA	NA	0.9880176725281606	1.1679750794998378	0.986720382	NA	NA	NA	NA	NA
Strep II tag antibody	p.Arg191Met	R	191	M	1.043444887083968	0.019551355313112275	3	NA	NA	NA	NA	1.0086893624352429	1.0453047045207957	1.076340594295866	NA	NA	NA	NA	NA
Strep II tag antibody	p.Arg191Asn	R	191	N	1.0980279998336744	0.07064136	3	NA	NA	NA	NA	1.0072196895623702	1.2371657856030596	1.0496985243355936	NA	NA	NA	NA	NA
Strep II tag antibody	p.Arg191Pro	R	191	P	1.1566474004755436	0.045385173	3	NA	NA	NA	NA	1.0726229844109498	1.2283978824670276	1.1689213345486535	NA	NA	NA	NA	NA
Strep II tag antibody	p.Arg191Gln	R	191	Q	0.9935190366674884	0.074318951	3	NA	NA	NA	NA	0.8782503379485782	0.9698836817754026	1.1324230902784844	NA	NA	NA	NA	NA
Strep II tag antibody	p.Arg191Arg	R	191	R	0.9674862118803899	0.11796230260401451	3	NA	NA	NA	NA	0.9674229636750649	0.7632011418372444	1.1718345301288604	NA	NA	NA	NA	NA
Strep II tag antibody	p.Arg191Ser	R	191	S	1.0539913834427326	0.025149997891843568	3	NA	NA	NA	NA	1.056458793056747	1.0962663111036242	1.0092490461678263	NA	NA	NA	NA	NA
Strep II tag antibody	p.Arg191Thr	R	191	T	0.7645989165829664	0.052271213	3	NA	NA	NA	NA	0.6836719040217605	0.8623769339333104	0.7477479117938283	NA	NA	NA	NA	NA
Strep II tag antibody	p.Arg191Val	R	191	V	0.9635564821882949	0.063505985	3	NA	NA	NA	NA	1.0053660397631452	0.8387864013088214	1.0465170054929183	NA	NA	NA	NA	NA
Strep II tag antibody	p.Arg191Trp	R	191	W	0.8933096916796405	0.09600657	3	NA	NA	NA	NA	0.8222854251658773	1.0833159988051526	0.7743276510678916	NA	NA	NA	NA	NA
Strep II tag antibody	p.Arg191Ter	R	191	X	NA	NA	0	NA	NA	NA	NA	NA	NA	NA	NA	NA	NA	NA	NA
Strep II tag antibody	p.Arg191Tyr	R	191	Y	0.6638246858185475	0.260522931	3	NA	NA	NA	NA	1.1139140745450333	0.2114448880628458	0.6661150948477634	NA	NA	NA	NA	NA
Strep II tag antibody	p.Ala192Ala	A	192	A	0.930111371	0.080900599	3	NA	NA	NA	NA	0.9186365785469649	1.0756198937188413	0.7960776421067897	NA	NA	NA	NA	NA
Strep II tag antibody	p.Ala192Cys	A	192	C	1.0431982255876953	0.052811324080458764	3	NA	NA	NA	NA	1.0645139465747928	0.9429505337376032	1.122130196	NA	NA	NA	NA	NA
Strep II tag antibody	p.Ala192Asp	A	192	D	1.048564079950998	0.087785997	3	NA	NA	NA	NA	1.1023669126132047	0.8769281296240163	1.1663971976157732	NA	NA	NA	NA	NA
Strep II tag antibody	p.Ala192Glu	A	192	E	1.0829182901296672	0.041879712	3	NA	NA	NA	NA	1.0006159436113975	1.1375406789481695	1.1105982478294345	NA	NA	NA	NA	NA
Strep II tag antibody	p.Ala192Phe	A	192	F	0.8649964301761712	0.10554334997324495	3	NA	NA	NA	NA	0.6763771842911882	1.041374812290834	0.8772372939464915	NA	NA	NA	NA	NA
Strep II tag antibody	p.Ala192Gly	A	192	G	0.8959487915481507	0.10413890368302804	3	NA	NA	NA	NA	0.7153314280554848	0.8964367641866858	1.0760781824022814	NA	NA	NA	NA	NA
Strep II tag antibody	p.Ala192His	A	192	H	0.9255053578612982	0.072101316	3	NA	NA	NA	NA	0.9353791135170219	1.0451585312413145	0.7959784288255582	NA	NA	NA	NA	NA
Strep II tag antibody	p.Ala192Ile	A	192	I	0.8850427619760207	0.087294923	3	NA	NA	NA	NA	0.9389625970018664	1.001890699455542	0.7142749894706537	NA	NA	NA	NA	NA
Strep II tag antibody	p.Ala192Lys	A	192	K	1.0350150733981716	0.12796729863598846	3	NA	NA	NA	NA	0.7800493503587781	1.143230121943213	1.1817657478925232	NA	NA	NA	NA	NA
Strep II tag antibody	p.Ala192Leu	A	192	L	1.1127990112074997	0.027072640966328342	3	NA	NA	NA	NA	1.059315196963463	1.1322337384968328	1.1468480981622031	NA	NA	NA	NA	NA
Strep II tag antibody	p.Ala192Met	A	192	M	0.983445213	0.077900446	3	NA	NA	NA	NA	0.8635495381709654	1.1295568980230846	0.9572292034360189	NA	NA	NA	NA	NA
Strep II tag antibody	p.Ala192Asn	A	192	N	1.0072273122107585	0.081622709	3	NA	NA	NA	NA	1.0850055502528186	0.8440413346701964	1.0926350517092607	NA	NA	NA	NA	NA
Strep II tag antibody	p.Ala192Pro	A	192	P	0.685861377	0.10050249778089938	3	NA	NA	NA	NA	0.6962719477607392	0.8544978904540089	0.5068142918304569	NA	NA	NA	NA	NA
Strep II tag antibody	p.Ala192Gln	A	192	Q	0.9446333726528321	0.026535508866555174	3	NA	NA	NA	NA	0.9611656017817796	0.9800412061860753	0.8926933099906414	NA	NA	NA	NA	NA
Strep II tag antibody	p.Ala192Arg	A	192	R	0.7069661115534733	0.23834253037250036	3	NA	NA	NA	NA	0.9179242729358685	0.23129251987822802	0.9716815418463235	NA	NA	NA	NA	NA
Strep II tag antibody	p.Ala192Ser	A	192	S	1.067922873567151	0.013081576861664532	3	NA	NA	NA	NA	1.091351067762082	1.0662945460058373	1.0461230069335339	NA	NA	NA	NA	NA
Strep II tag antibody	p.Ala192Thr	A	192	T	0.9278338148843237	0.11548757284273645	3	NA	NA	NA	NA	0.7610958504514344	0.8727796167591022	1.1496259774424347	NA	NA	NA	NA	NA
Strep II tag antibody	p.Ala192Val	A	192	V	1.0108781671979301	0.046989187842344377	3	NA	NA	NA	NA	0.9871229847774264	0.9440111090447122	1.101500407771652	NA	NA	NA	NA	NA
Strep II tag antibody	p.Ala192Trp	A	192	W	1.0372814175896354	0.081108825	3	NA	NA	NA	NA	1.0922734475676403	0.8776194768138326	1.1419513283874332	NA	NA	NA	NA	NA
Strep II tag antibody	p.Ala192Ter	A	192	X	NA	NA	0	NA	NA	NA	NA	NA	NA	NA	NA	NA	NA	NA	NA
Strep II tag antibody	p.Ala192Tyr	A	192	Y	1.0503059323260404	0.020253863336276132	3	NA	NA	NA	NA	1.0847215900573848	1.0145959733850805	1.0516002335356562	NA	NA	NA	NA	NA
Strep II tag antibody	p.Glu193Ala	E	193	A	0.9536384176717058	0.088180231	3	NA	NA	NA	NA	1.079394409830812	0.78367946	0.9978413835543225	NA	NA	NA	NA	NA
Strep II tag antibody	p.Glu193Cys	E	193	C	1.1490466905060532	0.020560967135891246	3	NA	NA	NA	NA	1.1385589953383843	1.1887254955639741	1.1198555806158013	NA	NA	NA	NA	NA
Strep II tag antibody	p.Glu193Asp	E	193	D	1.0503445630263766	0.039510426	3	NA	NA	NA	NA	0.979474037	1.0555102438722896	1.1160494085911044	NA	NA	NA	NA	NA
Strep II tag antibody	p.Glu193Glu	E	193	E	1.0880172800837493	0.028946345487828398	3	NA	NA	NA	NA	1.0853824963952508	1.0392500816083377	1.1394192622476598	NA	NA	NA	NA	NA
Strep II tag antibody	p.Glu193Phe	E	193	F	1.0567724199780302	0.094182291	3	NA	NA	NA	NA	1.0619054358206739	1.2172738450131886	0.8911379791002283	NA	NA	NA	NA	NA
Strep II tag antibody	p.Glu193Gly	E	193	G	1.0608172715712625	0.089839877	3	NA	NA	NA	NA	1.1787560606135858	0.8844534907420512	1.1192422633581505	NA	NA	NA	NA	NA
Strep II tag antibody	p.Glu193His	E	193	H	1.0630762470590978	0.052048711	3	NA	NA	NA	NA	1.014786421252676	1.1670852610021458	1.0073570589224716	NA	NA	NA	NA	NA
Strep II tag antibody	p.Glu193Ile	E	193	I	1.0218289485055112	0.048997547	3	NA	NA	NA	NA	0.9420016117312903	1.012518881137301	1.1109663526479425	NA	NA	NA	NA	NA
Strep II tag antibody	p.Glu193Lys	E	193	K	0.8881115538073752	0.056750524	3	NA	NA	NA	NA	0.7922881562100009	0.8833423912091704	0.9887041140029541	NA	NA	NA	NA	NA
Strep II tag antibody	p.Glu193Leu	E	193	L	1.0983947151769804	0.027764923208361863	3	NA	NA	NA	NA	1.0450929215681954	1.1115599907178355	1.138531233	NA	NA	NA	NA	NA
Strep II tag antibody	p.Glu193Met	E	193	M	0.9784339475659717	0.087673539	3	NA	NA	NA	NA	0.9561847405599303	0.8389309372215961	1.1401861649163887	NA	NA	NA	NA	NA
Strep II tag antibody	p.Glu193Asn	E	193	N	1.0765319832584606	0.025826703	3	NA	NA	NA	NA	1.025177039	1.0974075780942991	1.1070113323251227	NA	NA	NA	NA	NA
Strep II tag antibody	p.Glu193Pro	E	193	P	1.0196087440609451	0.049072595	3	NA	NA	NA	NA	0.9233959228236871	1.0509318750643588	1.0844984342947894	NA	NA	NA	NA	NA
Strep II tag antibody	p.Glu193Gln	E	193	Q	0.6023079451455663	0.14384961723369236	3	NA	NA	NA	NA	0.7091358335122318	0.3175522865327368	0.7802357153917304	NA	NA	NA	NA	NA
Strep II tag antibody	p.Glu193Arg	E	193	R	0.8482693180660863	0.1086593408818331	3	NA	NA	NA	NA	1.0061576055636632	0.898646571	0.6400037778434927	NA	NA	NA	NA	NA
Strep II tag antibody	p.Glu193Ser	E	193	S	1.148126097013774	0.021147975	3	NA	NA	NA	NA	1.1776795110225744	1.1071452425246917	1.1595535374940562	NA	NA	NA	NA	NA
Strep II tag antibody	p.Glu193Thr	E	193	T	0.86074112	0.1180355716743738	3	NA	NA	NA	NA	0.9774643767025946	0.6246748219514952	0.9800841606575602	NA	NA	NA	NA	NA
Strep II tag antibody	p.Glu193Val	E	193	V	1.0462118269632146	0.064927654	3	NA	NA	NA	NA	1.0815192062756627	1.1367794044111807	0.9203368702028004	NA	NA	NA	NA	NA
Strep II tag antibody	p.Glu193Trp	E	193	W	1.0887161690962495	0.045688073	3	NA	NA	NA	NA	0.9976786032564029	1.1274289796832804	1.141040924349065	NA	NA	NA	NA	NA
Strep II tag antibody	p.Glu193Ter	E	193	X	NA	NA	0	NA	NA	NA	NA	NA	NA	NA	NA	NA	NA	NA	NA
Strep II tag antibody	p.Glu193Tyr	E	193	Y	1.0728390700817942	0.00134064	3	NA	NA	NA	NA	1.0718834109914623	1.0754864571422722	1.071147342111648	NA	NA	NA	NA	NA
Strep II tag antibody	p.Thr194Ala	T	194	A	0.904152746	0.1405515567567561	3	NA	NA	NA	NA	1.011559350617694	1.075420744571258	0.625478143	NA	NA	NA	NA	NA
Strep II tag antibody	p.Thr194Cys	T	194	C	1.1514491733165026	0.017008848	3	NA	NA	NA	NA	1.185465874	1.1346662648303387	1.1342153815075195	NA	NA	NA	NA	NA
Strep II tag antibody	p.Thr194Asp	T	194	D	0.9878315197323704	0.051671208	3	NA	NA	NA	NA	0.9203747845433257	0.9537592035490441	1.0893605711047414	NA	NA	NA	NA	NA
Strep II tag antibody	p.Thr194Glu	T	194	E	1.0339643127828224	0.096993408	3	NA	NA	NA	NA	1.1722205371672376	0.8469927619200139	1.0826796392612157	NA	NA	NA	NA	NA
Strep II tag antibody	p.Thr194Phe	T	194	F	1.0803101487661029	0.052450685	3	NA	NA	NA	NA	1.0255159320198148	1.030238435202418	1.1851760790760755	NA	NA	NA	NA	NA
Strep II tag antibody	p.Thr194Gly	T	194	G	1.048873004721608	0.039747922323674294	3	NA	NA	NA	NA	1.1123495770253078	0.9756891450597146	1.058580292079801	NA	NA	NA	NA	NA
Strep II tag antibody	p.Thr194His	T	194	H	1.1212310448133982	0.040091848	3	NA	NA	NA	NA	1.2009538698998217	1.073935109480211	1.088804155060162	NA	NA	NA	NA	NA
Strep II tag antibody	p.Thr194Ile	T	194	I	1.061917046883495	0.050401022006049054	3	NA	NA	NA	NA	0.979286961	1.1532319975430287	1.0532321816495538	NA	NA	NA	NA	NA
Strep II tag antibody	p.Thr194Lys	T	194	K	1.0545347104168488	0.069353438	3	NA	NA	NA	NA	0.9167129671434491	1.1098966549325902	1.136994509174507	NA	NA	NA	NA	NA
Strep II tag antibody	p.Thr194Leu	T	194	L	0.7918637026690573	0.16872241849508757	3	NA	NA	NA	NA	0.990332379	0.9289753009630476	0.4562834276430803	NA	NA	NA	NA	NA
Strep II tag antibody	p.Thr194Met	T	194	M	1.0414350869366265	0.02816716	3	NA	NA	NA	NA	1.026688979247667	1.0958940288588512	1.001722252703361	NA	NA	NA	NA	NA
Strep II tag antibody	p.Thr194Asn	T	194	N	0.9663972540707778	0.1041610346296625	3	NA	NA	NA	NA	1.0203703954269263	1.1136626228782576	0.7651587439071497	NA	NA	NA	NA	NA
Strep II tag antibody	p.Thr194Pro	T	194	P	0.7595504848272756	0.12212441700330785	3	NA	NA	NA	NA	0.9824378221278478	0.5615964362304814	0.7346171961234975	NA	NA	NA	NA	NA
Strep II tag antibody	p.Thr194Gln	T	194	Q	0.659950076	0.18433669770940656	3	NA	NA	NA	NA	1.0252865606947676	0.5201419997638963	0.4344216664714343	NA	NA	NA	NA	NA
Strep II tag antibody	p.Thr194Arg	T	194	R	0.9506970156713173	0.043333986	3	NA	NA	NA	NA	0.8731227093580751	0.9560151780893489	1.0229531595665278	NA	NA	NA	NA	NA
Strep II tag antibody	p.Thr194Ser	T	194	S	1.026039118692971	0.015692874019044893	3	NA	NA	NA	NA	1.050265307345949	1.0312065834559787	0.9966454652769854	NA	NA	NA	NA	NA
Strep II tag antibody	p.Thr194Thr	T	194	T	0.9095760790371482	0.18388332037612728	3	NA	NA	NA	NA	0.999666654	0.5557396117054026	1.173321971471937	NA	NA	NA	NA	NA
Strep II tag antibody	p.Thr194Val	T	194	V	0.9503052904043826	0.092331875	3	NA	NA	NA	NA	0.9696532634176537	0.7815880160281179	1.0996745917673763	NA	NA	NA	NA	NA
Strep II tag antibody	p.Thr194Trp	T	194	W	1.1116640923829788	0.014244093610401236	3	NA	NA	NA	NA	1.0907699650148408	1.1053403722604205	1.1388819398736754	NA	NA	NA	NA	NA
Strep II tag antibody	p.Thr194Ter	T	194	X	NA	NA	0	NA	NA	NA	NA	NA	NA	NA	NA	NA	NA	NA	NA
Strep II tag antibody	p.Thr194Tyr	T	194	Y	1.1078376881793317	0.035455685	3	NA	NA	NA	NA	1.1263182446929423	1.0393085537392772	1.1578862661057754	NA	NA	NA	NA	NA
Strep II tag antibody	p.Val195Ala	V	195	A	1.0085494719087453	0.051666981	3	NA	NA	NA	NA	0.9418649670919508	1.1102533613627084	0.973530087	NA	NA	NA	NA	NA
Strep II tag antibody	p.Val195Cys	V	195	C	1.2707882588413435	0.00410368	2	NA	NA	NA	NA	1.274891938796277	1.266684579	NA	NA	NA	NA	NA	NA
Strep II tag antibody	p.Val195Asp	V	195	D	1.072170038397225	0.016702883436937026	3	NA	NA	NA	NA	1.065099781964809	1.1039800238333843	1.047430309393482	NA	NA	NA	NA	NA
Strep II tag antibody	p.Val195Glu	V	195	E	1.039068098246099	0.034189362	3	NA	NA	NA	NA	0.9780780816948378	1.096338110969855	1.0427881020736043	NA	NA	NA	NA	NA
Strep II tag antibody	p.Val195Phe	V	195	F	0.7463713392405488	0.050871651	3	NA	NA	NA	NA	0.8170877646088982	0.7743626737432922	0.647663579	NA	NA	NA	NA	NA
Strep II tag antibody	p.Val195Gly	V	195	G	1.0957083456892627	0.058195494	3	NA	NA	NA	NA	0.9821078333649457	1.174448049679594	1.1305691540232485	NA	NA	NA	NA	NA
Strep II tag antibody	p.Val195His	V	195	H	1.0422869361113218	0.031126711922594856	3	NA	NA	NA	NA	1.0818205465499737	0.9808735605698156	1.0641667012141762	NA	NA	NA	NA	NA
Strep II tag antibody	p.Val195Ile	V	195	I	0.9564559660298161	0.11553585440323226	3	NA	NA	NA	NA	0.9057674441017891	0.786560358	1.177040096	NA	NA	NA	NA	NA
Strep II tag antibody	p.Val195Lys	V	195	K	0.5568984759133058	0.096600018	3	NA	NA	NA	NA	0.7053716999698393	0.5897201046439401	0.3756036231261379	NA	NA	NA	NA	NA
Strep II tag antibody	p.Val195Leu	V	195	L	1.0908784944791037	0.048812639	3	NA	NA	NA	NA	1.0086658088199953	1.1775789903598362	1.0863906842574798	NA	NA	NA	NA	NA
Strep II tag antibody	p.Val195Met	V	195	M	1.0826007095674008	0.085970064	3	NA	NA	NA	NA	1.1529117237661595	0.9115598581739991	1.1833305467620439	NA	NA	NA	NA	NA
Strep II tag antibody	p.Val195Asn	V	195	N	0.9754313687877386	0.021758926732179204	3	NA	NA	NA	NA	0.9857692300186721	1.0068711686403788	0.933653708	NA	NA	NA	NA	NA
Strep II tag antibody	p.Val195Pro	V	195	P	1.026058450570674	0.093276775	3	NA	NA	NA	NA	1.068101313997334	1.1624408573575415	0.8476331803571464	NA	NA	NA	NA	NA
Strep II tag antibody	p.Val195Gln	V	195	Q	0.9866399384206628	0.014276355608627474	3	NA	NA	NA	NA	0.9588296390775707	0.9949429968552085	1.0061471793292092	NA	NA	NA	NA	NA
Strep II tag antibody	p.Val195Arg	V	195	R	0.832189988	0.20518028399525493	3	NA	NA	NA	NA	0.9628048033703358	0.42998248441583703	1.1037826751412583	NA	NA	NA	NA	NA
Strep II tag antibody	p.Val195Ser	V	195	S	0.8680321645587316	0.070625525	3	NA	NA	NA	NA	0.9559927415138756	0.9197654969303358	0.7283382552319831	NA	NA	NA	NA	NA
Strep II tag antibody	p.Val195Thr	V	195	T	0.9838213552823861	0.094760861	3	NA	NA	NA	NA	0.955386229	0.8357661698484923	1.1603116672602312	NA	NA	NA	NA	NA
Strep II tag antibody	p.Val195Val	V	195	V	0.8778984609217327	0.17106391769883497	3	NA	NA	NA	NA	0.9500652330817235	0.5521902147857896	1.1314399348976851	NA	NA	NA	NA	NA
Strep II tag antibody	p.Val195Trp	V	195	W	1.0903597370752742	0.065463265	3	NA	NA	NA	NA	0.959834145	1.164489305228262	1.1467557612329318	NA	NA	NA	NA	NA
Strep II tag antibody	p.Val195Ter	V	195	X	NA	NA	0	NA	NA	NA	NA	NA	NA	NA	NA	NA	NA	NA	NA
Strep II tag antibody	p.Val195Tyr	V	195	Y	0.8338221068959785	0.15675977489852155	3	NA	NA	NA	NA	1.077085355418924	0.8834742384820851	0.5409067267869263	NA	NA	NA	NA	NA
Strep II tag antibody	p.Phe196Ala	F	196	A	0.8717140648162924	0.1308743574096924	3	NA	NA	NA	NA	0.8611358139163199	0.6505073454078738	1.1034990351246836	NA	NA	NA	NA	NA
Strep II tag antibody	p.Phe196Cys	F	196	C	1.2240585169098865	0.024108335	3	NA	NA	NA	NA	1.2436838967917672	1.252387257928624	1.1761043960092687	NA	NA	NA	NA	NA
Strep II tag antibody	p.Phe196Asp	F	196	D	1.0811202800470938	0.010482599	3	NA	NA	NA	NA	1.1018778394005464	1.0681924892229266	1.0732905115178084	NA	NA	NA	NA	NA
Strep II tag antibody	p.Phe196Glu	F	196	E	1.0501165857764407	0.063746809	3	NA	NA	NA	NA	0.9226292560345445	1.1127636097416702	1.1149568915531072	NA	NA	NA	NA	NA
Strep II tag antibody	p.Phe196Phe	F	196	F	1.0016053467220147	0.0296094	3	NA	NA	NA	NA	0.9735401896570677	0.9704780997120366	1.0607977507969402	NA	NA	NA	NA	NA
Strep II tag antibody	p.Phe196Gly	F	196	G	1.0588463111682624	0.093373798	3	NA	NA	NA	NA	0.8760300215768806	1.1832643282664563	1.1172445836614504	NA	NA	NA	NA	NA
Strep II tag antibody	p.Phe196His	F	196	H	1.0217919442664463	0.064829556	3	NA	NA	NA	NA	0.9429604204540724	0.9720572314334168	1.150358181	NA	NA	NA	NA	NA
Strep II tag antibody	p.Phe196Ile	F	196	I	0.9589276316808539	0.037105322	3	NA	NA	NA	NA	0.9802417565862371	0.8867100634110777	1.009831075045247	NA	NA	NA	NA	NA
Strep II tag antibody	p.Phe196Lys	F	196	K	1.0054895100397987	0.1598232914364227	3	NA	NA	NA	NA	0.6859868222159274	1.173546142128942	1.156935565774527	NA	NA	NA	NA	NA
Strep II tag antibody	p.Phe196Leu	F	196	L	1.0488792783909342	0.044184640584854044	3	NA	NA	NA	NA	0.9620401378989843	1.106478769292637	1.0781189279811814	NA	NA	NA	NA	NA
Strep II tag antibody	p.Phe196Met	F	196	M	0.8027817666916428	0.18237969232864604	3	NA	NA	NA	NA	1.0178630276211593	0.950372661	0.4401096114805262	NA	NA	NA	NA	NA
Strep II tag antibody	p.Phe196Asn	F	196	N	1.0673894008625189	0.014478201388712107	3	NA	NA	NA	NA	1.0384657324077233	1.0806591785920452	1.083043291587788	NA	NA	NA	NA	NA
Strep II tag antibody	p.Phe196Pro	F	196	P	1.049547555378002	0.042196062	3	NA	NA	NA	NA	1.022944408430815	0.9934897208695491	1.1322085368336419	NA	NA	NA	NA	NA
Strep II tag antibody	p.Phe196Gln	F	196	Q	0.9201728340319181	0.12470859759534234	3	NA	NA	NA	NA	0.7904789984217152	0.8005168123045386	1.1695226913695005	NA	NA	NA	NA	NA
Strep II tag antibody	p.Phe196Arg	F	196	R	0.8825220179784307	0.1477930755354912	3	NA	NA	NA	NA	1.1384980415360224	0.882540202	0.6265278108360874	NA	NA	NA	NA	NA
Strep II tag antibody	p.Phe196Ser	F	196	S	1.029080585014161	0.046523440252221174	3	NA	NA	NA	NA	0.966278016	1.0010245780619085	1.1199391607524236	NA	NA	NA	NA	NA
Strep II tag antibody	p.Phe196Thr	F	196	T	1.0577134789741938	0.054089573	3	NA	NA	NA	NA	1.1643276927551236	0.9885286270883497	1.0202841170791077	NA	NA	NA	NA	NA
Strep II tag antibody	p.Phe196Val	F	196	V	0.94721578685530206	0.097259577	3	NA	NA	NA	NA	0.9792945387427526	0.7650243979923232	1.0973284238308303	NA	NA	NA	NA	NA
Strep II tag antibody	p.Phe196Trp	F	196	W	1.0642566532929076	0.030235591327987102	3	NA	NA	NA	NA	1.091420901518405	1.0038861688475205	1.0974628895127974	NA	NA	NA	NA	NA
Strep II tag antibody	p.Phe196Ter	F	196	X	NA	NA	0	NA	NA	NA	NA	NA	NA	NA	NA	NA	NA	NA	NA
Strep II tag antibody	p.Phe196Tyr	F	196	Y	1.0515343499866143	0.029003602012349892	3	NA	NA	NA	NA	1.0183273087528535	1.0269481134004372	1.1093276278065525	NA	NA	NA	NA	NA
Strep II tag antibody	p.Pro197Ala	P	197	A	0.9787158898685827	0.011825880991918407	3	NA	NA	NA	NA	0.9893450719424562	0.9916993793330369	0.9551032183302549	NA	NA	NA	NA	NA
Strep II tag antibody	p.Pro197Cys	P	197	C	1.1981695725709156	0.009566219	3	NA	NA	NA	NA	1.2081983671845624	1.2072656359852487	1.179044714542936	NA	NA	NA	NA	NA
Strep II tag antibody	p.Pro197Asp	P	197	D	0.9829851548995304	0.031498913147694055	3	NA	NA	NA	NA	1.038982601070761	0.9299912501745867	0.9799816134532436	NA	NA	NA	NA	NA
Strep II tag antibody	p.Pro197Glu	P	197	E	0.789266706	0.10276240729470956	3	NA	NA	NA	NA	0.807637704	0.6028039752243081	0.957358439	NA	NA	NA	NA	NA
Strep II tag antibody	p.Pro197Phe	P	197	F	0.9847576612985091	0.035271908	3	NA	NA	NA	NA	0.9925735092807685	0.9201331258200515	1.0415663487947073	NA	NA	NA	NA	NA
Strep II tag antibody	p.Pro197Gly	P	197	G	0.9944394308619804	0.045958789	3	NA	NA	NA	NA	1.0220619921372063	0.9047046597495725	1.0565516406991624	NA	NA	NA	NA	NA
Strep II tag antibody	p.Pro197His	P	197	H	0.8704606526713131	0.16781149593923883	3	NA	NA	NA	NA	0.9945152042657698	0.5383594135240068	1.0785073402241627	NA	NA	NA	NA	NA
Strep II tag antibody	p.Pro197Ile	P	197	I	0.7994856619588961	0.1195081088393487	3	NA	NA	NA	NA	1.0129293425578996	0.7859191255574324	0.5996085177613565	NA	NA	NA	NA	NA
Strep II tag antibody	p.Pro197Lys	P	197	K	1.1030987857306116	0.011236133295987062	3	NA	NA	NA	NA	1.1254699071914003	1.0900688368156028	1.0937576131848314	NA	NA	NA	NA	NA
Strep II tag antibody	p.Pro197Leu	P	197	L	1.1147842474274616	0.087603141	3	NA	NA	NA	NA	0.9458866361945265	1.2395831305298417	1.1588829755580168	NA	NA	NA	NA	NA
Strep II tag antibody	p.Pro197Met	P	197	M	1.0361296787840322	0.007761476	3	NA	NA	NA	NA	1.0514981322420853	1.0303374084709964	1.0265534956390145	NA	NA	NA	NA	NA
Strep II tag antibody	p.Pro197Asn	P	197	N	0.7438072333165154	0.028411491	3	NA	NA	NA	NA	0.7994183580661718	0.7261106099684329	0.7058927319149417	NA	NA	NA	NA	NA
Strep II tag antibody	p.Pro197Pro	P	197	P	0.8861208973792981	0.097531662	3	NA	NA	NA	NA	0.8199674853868285	1.078116041	0.7602791655178157	NA	NA	NA	NA	NA
Strep II tag antibody	p.Pro197Gln	P	197	Q	1.039656710017475	0.036885543	3	NA	NA	NA	NA	1.0714625003059497	0.966109009	1.0813986211748154	NA	NA	NA	NA	NA
Strep II tag antibody	p.Pro197Arg	P	197	R	0.6270572065581881	0.19038873505519688	3	NA	NA	NA	NA	0.9087898273437313	0.7080324141388018	0.26434937819203125	NA	NA	NA	NA	NA
Strep II tag antibody	p.Pro197Ser	P	197	S	0.9948666767593735	0.11362151080429495	3	NA	NA	NA	NA	1.0741637927231706	1.1396456620084674	0.7707905755464823	NA	NA	NA	NA	NA
Strep II tag antibody	p.Pro197Thr	P	197	T	1.029805918165194	0.037416587	3	NA	NA	NA	NA	1.0651059109551704	1.0692999133220336	0.95501193	NA	NA	NA	NA	NA
Strep II tag antibody	p.Pro197Val	P	197	V	1.0090518672755913	0.065746323	3	NA	NA	NA	NA	0.8796048057882959	1.093783661058269	1.053767134980209	NA	NA	NA	NA	NA
Strep II tag antibody	p.Pro197Trp	P	197	W	0.7800425317761288	0.131741802	3	NA	NA	NA	NA	0.8631082255348198	0.5219622880711505	0.955057082	NA	NA	NA	NA	NA
Strep II tag antibody	p.Pro197Ter	P	197	X	0.5668713521156925	NA	1	NA	NA	NA	NA	0.5668713521156925	NA	NA	NA	NA	NA	NA	NA
Strep II tag antibody	p.Pro197Tyr	P	197	Y	1.022756505	0.1321394410612206	3	NA	NA	NA	NA	1.235554390841295	0.780636191	1.0520789336862133	NA	NA	NA	NA	NA
Strep II tag antibody	p.Asp198Ala	D	198	A	1.051089265214486	0.070867063	3	NA	NA	NA	NA	0.9181675002569065	1.1601561914330027	1.0749441039535488	NA	NA	NA	NA	NA
Strep II tag antibody	p.Asp198Cys	D	198	C	1.1745101865067058	0.041353695797049624	3	NA	NA	NA	NA	1.1888331015778795	1.237893218806419	1.0968042391358193	NA	NA	NA	NA	NA
Strep II tag antibody	p.Asp198Asp	D	198	D	0.7573357633786115	0.12133362168281242	3	NA	NA	NA	NA	0.8239698033961657	0.9260966288130659	0.5219408579266029	NA	NA	NA	NA	NA
Strep II tag antibody	p.Asp198Glu	D	198	E	1.0427216210133825	0.033488776	3	NA	NA	NA	NA	0.9770658144564003	1.0640830204737206	1.0870160281100267	NA	NA	NA	NA	NA
Strep II tag antibody	p.Asp198Phe	D	198	F	0.9492561834351435	0.055600399	3	NA	NA	NA	NA	0.8449376771412872	0.9680620243230753	1.034768848841068	NA	NA	NA	NA	NA
Strep II tag antibody	p.Asp198Gly	D	198	G	1.019835023256209	0.027470765852716676	3	NA	NA	NA	NA	1.0747650158424231	0.9913949036564343	0.9933451502697698	NA	NA	NA	NA	NA
Strep II tag antibody	p.Asp198His	D	198	H	1.0586096127025568	0.026085842954549823	3	NA	NA	NA	NA	1.092811448318288	1.007389939959404	1.0756274498299783	NA	NA	NA	NA	NA
Strep II tag antibody	p.Asp198Ile	D	198	I	0.9144088544079677	0.092230306	3	NA	NA	NA	NA	0.9515444224523862	0.7393642346425474	1.0523179061289694	NA	NA	NA	NA	NA
Strep II tag antibody	p.Asp198Lys	D	198	K	1.0189474049126488	0.079713713	3	NA	NA	NA	NA	0.9562724254094545	1.177236513661452	0.9233332756670399	NA	NA	NA	NA	NA
Strep II tag antibody	p.Asp198Leu	D	198	L	0.9328981605570792	0.14299510967026607	3	NA	NA	NA	NA	0.9968387580147144	0.6595225922784758	1.1423331313780474	NA	NA	NA	NA	NA
Strep II tag antibody	p.Asp198Met	D	198	M	1.044848261568839	0.043478464	3	NA	NA	NA	NA	1.0543758016722728	0.9652309673393801	1.1149380156948645	NA	NA	NA	NA	NA
Strep II tag antibody	p.Asp198Asn	D	198	N	0.9834971829219312	0.027669808096506352	3	NA	NA	NA	NA	1.0137786675817824	1.0084703858653001	0.9282424953187112	NA	NA	NA	NA	NA
Strep II tag antibody	p.Asp198Pro	D	198	P	0.9044562265930468	0.12532380169247012	3	NA	NA	NA	NA	0.8990707266127752	0.6901318963695907	1.1241660567967746	NA	NA	NA	NA	NA
Strep II tag antibody	p.Asp198Gln	D	198	Q	0.9747755873526757	0.048125356851627325	3	NA	NA	NA	NA	0.902919719	0.9552445219761935	1.0661625206061736	NA	NA	NA	NA	NA
Strep II tag antibody	p.Asp198Arg	D	198	R	1.0212264790064125	0.051551338	3	NA	NA	NA	NA	1.0559914484848496	0.9197834861951936	1.0879045023391942	NA	NA	NA	NA	NA
Strep II tag antibody	p.Asp198Ser	D	198	S	1.071725834351139	0.046565948418207825	3	NA	NA	NA	NA	1.1487229218148673	1.0786007305135437	0.9878538507250063	NA	NA	NA	NA	NA
Strep II tag antibody	p.Asp198Thr	D	198	T	1.0766015734605743	0.02812339	3	NA	NA	NA	NA	1.1091626583620124	1.0206019305441307	1.1000401314755797	NA	NA	NA	NA	NA
Strep II tag antibody	p.Asp198Val	D	198	V	1.0077140116765078	0.021925526732303854	3	NA	NA	NA	NA	1.027965591766657	0.9639045268317811	1.0312719164310855	NA	NA	NA	NA	NA
Strep II tag antibody	p.Asp198Trp	D	198	W	1.1139564177915884	0.046509848093502996	3	NA	NA	NA	NA	1.0245975223218278	1.181013058365618	1.1362586726873192	NA	NA	NA	NA	NA
Strep II tag antibody	p.Asp198Ter	D	198	X	NA	NA	0	NA	NA	NA	NA	NA	NA	NA	NA	NA	NA	NA	NA
Strep II tag antibody	p.Asp198Tyr	D	198	Y	1.0367677651219671	0.13872647079813163	3	NA	NA	NA	NA	0.7602337178876019	1.1945742779968291	1.1554952994814705	NA	NA	NA	NA	NA
Strep II tag antibody	p.Val199Ala	V	199	A	0.7093567859117379	0.1621742514595971	3	NA	NA	NA	NA	0.9774162022265434	0.7334712382635562	0.41718291724511425	NA	NA	NA	NA	NA
Strep II tag antibody	p.Val199Cys	V	199	C	1.2326858887615875	0.024928385	3	NA	NA	NA	NA	1.2396521661245783	1.2719564209539602	1.1864490792062239	NA	NA	NA	NA	NA
Strep II tag antibody	p.Val199Asp	V	199	D	1.0149110330780784	0.040660236	3	NA	NA	NA	NA	0.9794610716789087	0.9692543157840846	1.096017711771242	NA	NA	NA	NA	NA
Strep II tag antibody	p.Val199Glu	V	199	E	1.1000189656097716	0.040373798	3	NA	NA	NA	NA	1.1537645087466875	1.0209571806593833	1.1253352074232443	NA	NA	NA	NA	NA
Strep II tag antibody	p.Val199Phe	V	199	F	0.960554928	0.078295166	3	NA	NA	NA	NA	1.0525276262856005	0.8048135520993863	1.0243236061995034	NA	NA	NA	NA	NA
Strep II tag antibody	p.Val199Gly	V	199	G	1.0556292432510856	0.017941017	3	NA	NA	NA	NA	1.0371937173217856	1.038187321034081	1.0915066913973903	NA	NA	NA	NA	NA
Strep II tag antibody	p.Val199His	V	199	H	0.8556313506436592	0.11455622144559184	3	NA	NA	NA	NA	0.6296849946381285	0.9357325531727643	1.0014765041200848	NA	NA	NA	NA	NA
Strep II tag antibody	p.Val199Ile	V	199	I	1.0451828277910307	0.021003918	3	NA	NA	NA	NA	1.0307485479984186	1.0182351845852113	1.0865647507894618	NA	NA	NA	NA	NA
Strep II tag antibody	p.Val199Lys	V	199	K	0.9542711116281114	0.14535914342528475	3	NA	NA	NA	NA	0.6641355643219857	1.1152720228889603	1.0834057476733883	NA	NA	NA	NA	NA
Strep II tag antibody	p.Val199Leu	V	199	L	1.010397220547014	0.097631997	3	NA	NA	NA	NA	0.8226695222394282	1.0577341553019595	1.150787984099654	NA	NA	NA	NA	NA
Strep II tag antibody	p.Val199Met	V	199	M	0.9349635332515323	0.13858618727679087	3	NA	NA	NA	NA	0.6882583594899484	0.9489049148505831	1.1677273254140652	NA	NA	NA	NA	NA
Strep II tag antibody	p.Val199Asn	V	199	N	1.0948780737644153	0.007174767	3	NA	NA	NA	NA	1.0880324157992187	1.0873791542283353	1.109222651265692	NA	NA	NA	NA	NA
Strep II tag antibody	p.Val199Pro	V	199	P	0.9992379641244864	0.056245844308391496	3	NA	NA	NA	NA	0.9024717330262153	0.9979420358506129	1.0973001234966309	NA	NA	NA	NA	NA
Strep II tag antibody	p.Val199Gln	V	199	Q	1.114738025357084	0.048848256	3	NA	NA	NA	NA	1.0273262497363125	1.1962307161176686	1.120657110217271	NA	NA	NA	NA	NA
Strep II tag antibody	p.Val199Arg	V	199	R	1.0887136100614838	0.052627714	3	NA	NA	NA	NA	1.1246154008304627	0.9850753477317792	1.1564500816222096	NA	NA	NA	NA	NA
Strep II tag antibody	p.Val199Ser	V	199	S	0.9642823981304537	0.055516159886802974	3	NA	NA	NA	NA	1.0562297436271029	0.864406998	0.9722104532562992	NA	NA	NA	NA	NA
Strep II tag antibody	p.Val199Thr	V	199	T	1.1061286735326696	0.025549517142812117	3	NA	NA	NA	NA	1.0766394900431833	1.157013610067344	1.0847329204874818	NA	NA	NA	NA	NA
Strep II tag antibody	p.Val199Val	V	199	V	0.9660786696606507	0.11635817645508408	3	NA	NA	NA	NA	1.081624240602463	1.0832475643596098	0.7333642040198793	NA	NA	NA	NA	NA
Strep II tag antibody	p.Val199Trp	V	199	W	1.103330954	0.06662993	3	NA	NA	NA	NA	0.9713428393638949	1.153419168993909	1.1852308525744066	NA	NA	NA	NA	NA
Strep II tag antibody	p.Val199Ter	V	199	X	NA	NA	0	NA	NA	NA	NA	NA	NA	NA	NA	NA	NA	NA	NA
Strep II tag antibody	p.Val199Tyr	V	199	Y	1.0520037327053113	0.030975634737145933	3	NA	NA	NA	NA	1.0801342961180922	0.9901370556880424	1.0857398463097996	NA	NA	NA	NA	NA
Strep II tag antibody	p.Asp200Ala	D	200	A	1.0263284743359569	0.030585432329449103	3	NA	NA	NA	NA	1.0123678429621015	1.0848862229860559	0.9817313570597134	NA	NA	NA	NA	NA
Strep II tag antibody	p.Asp200Cys	D	200	C	1.255578576645067	0.033797647	3	NA	NA	NA	NA	1.2926317188081553	1.2860126164406305	1.1880913946864147	NA	NA	NA	NA	NA
Strep II tag antibody	p.Asp200Asp	D	200	D	0.9872314046404049	0.055033336	3	NA	NA	NA	NA	1.0024953847285691	0.8851999316055325	1.073998897587113	NA	NA	NA	NA	NA
Strep II tag antibody	p.Asp200Glu	D	200	E	1.0317591866961564	0.069351143	3	NA	NA	NA	NA	1.1661878977688644	0.9941325709610119	0.9349570913585926	NA	NA	NA	NA	NA
Strep II tag antibody	p.Asp200Phe	D	200	F	1.0958516496467952	0.047480086	3	NA	NA	NA	NA	1.0027734450626629	1.1586822092022255	1.126099294675497	NA	NA	NA	NA	NA
Strep II tag antibody	p.Asp200Gly	D	200	G	0.9457610189899416	0.19388926886794547	3	NA	NA	NA	NA	1.1554839866165114	1.123373168253919	0.5584259020993942	NA	NA	NA	NA	NA
Strep II tag antibody	p.Asp200His	D	200	H	0.5937496390340451	0.1922527822437547	3	NA	NA	NA	NA	0.9126977921594311	0.6202525867373151	0.24829853820538889	NA	NA	NA	NA	NA
Strep II tag antibody	p.Asp200Ile	D	200	I	0.9737966587784498	0.047469764	3	NA	NA	NA	NA	0.9672274954784493	1.0591042250916727	0.8950582557652274	NA	NA	NA	NA	NA
Strep II tag antibody	p.Asp200Lys	D	200	K	1.0492219288257223	0.10236571180639736	3	NA	NA	NA	NA	1.1359730807235426	0.8452478002862233	1.1664449054674013	NA	NA	NA	NA	NA
Strep II tag antibody	p.Asp200Leu	D	200	L	0.8952412949362236	0.063681364	3	NA	NA	NA	NA	1.0184447193837343	0.8615973312954106	0.805681834	NA	NA	NA	NA	NA
Strep II tag antibody	p.Asp200Met	D	200	M	0.664613188	0.14009560131368126	3	NA	NA	NA	NA	0.931418731	0.6053146289717798	0.4571062042541934	NA	NA	NA	NA	NA
Strep II tag antibody	p.Asp200Asn	D	200	N	0.9342637600251062	0.088499359	3	NA	NA	NA	NA	0.9197837688296333	0.7887321708444059	1.0942753404012795	NA	NA	NA	NA	NA
Strep II tag antibody	p.Asp200Pro	D	200	P	1.0126851297958752	0.046298217	3	NA	NA	NA	NA	0.9248090247108421	1.031346367	1.0818999978409838	NA	NA	NA	NA	NA
Strep II tag antibody	p.Asp200Gln	D	200	Q	0.9023847445204911	0.025307282099923115	3	NA	NA	NA	NA	0.932487097	0.9225722104615123	0.852094927	NA	NA	NA	NA	NA
Strep II tag antibody	p.Asp200Arg	D	200	R	1.0494339633182475	0.030749052849579725	3	NA	NA	NA	NA	0.9884129791947082	1.0733230978239847	1.0865658129360491	NA	NA	NA	NA	NA
Strep II tag antibody	p.Asp200Ser	D	200	S	1.0648126317523887	0.040560217783212074	3	NA	NA	NA	NA	0.9843294636420805	1.0962656699630546	1.1138427616520312	NA	NA	NA	NA	NA
Strep II tag antibody	p.Asp200Thr	D	200	T	0.847297342	0.12398497095636296	3	NA	NA	NA	NA	1.088494627327354	0.7765456790151171	0.6768517205429219	NA	NA	NA	NA	NA
Strep II tag antibody	p.Asp200Val	D	200	V	1.0113997909513934	0.036341553	3	NA	NA	NA	NA	1.0108992516476558	1.0745939835968035	0.9487061376097211	NA	NA	NA	NA	NA
Strep II tag antibody	p.Asp200Trp	D	200	W	1.033419172725654	0.051783779	3	NA	NA	NA	NA	1.0768459577082934	0.930279341	1.0931322193276045	NA	NA	NA	NA	NA
Strep II tag antibody	p.Asp200Ter	D	200	X	NA	NA	0	NA	NA	NA	NA	NA	NA	NA	NA	NA	NA	NA	NA
Strep II tag antibody	p.Asp200Tyr	D	200	Y	1.0720465278589624	0.049835238	3	NA	NA	NA	NA	1.0189665796205638	1.1716449866283873	1.0255280173279357	NA	NA	NA	NA	NA
Strep II tag antibody	p.Tyr201Ala	Y	201	A	1.1449352249641915	0.049010884	3	NA	NA	NA	NA	1.0844420818686153	1.2419772667062792	1.108386326	NA	NA	NA	NA	NA
Strep II tag antibody	p.Tyr201Cys	Y	201	C	1.1790962515719963	0.022661344841573196	3	NA	NA	NA	NA	1.1947598308692204	1.2080964977452846	1.1344324261014835	NA	NA	NA	NA	NA
Strep II tag antibody	p.Tyr201Asp	Y	201	D	0.9885258371761193	0.044719692	3	NA	NA	NA	NA	0.9011533580263158	1.015656409909719	1.048767743592323	NA	NA	NA	NA	NA
Strep II tag antibody	p.Tyr201Glu	Y	201	E	1.0987732274428206	0.046787896	3	NA	NA	NA	NA	1.1128973875194608	1.1718217135373807	1.0116005812716202	NA	NA	NA	NA	NA
Strep II tag antibody	p.Tyr201Phe	Y	201	F	1.0025631906041959	0.10913092080118701	3	NA	NA	NA	NA	0.9698313321242406	1.2058118175587584	0.8320464221295882	NA	NA	NA	NA	NA
Strep II tag antibody	p.Tyr201Gly	Y	201	G	0.9262965888434203	0.095723011	3	NA	NA	NA	NA	1.0806243722872673	0.9472442974471108	0.7510210967958828	NA	NA	NA	NA	NA
Strep II tag antibody	p.Tyr201His	Y	201	H	1.0478401538972368	0.06850573	3	NA	NA	NA	NA	0.9164300022005105	1.147125492432479	1.0799649670587208	NA	NA	NA	NA	NA
Strep II tag antibody	p.Tyr201Ile	Y	201	I	0.9044527313727059	0.056456065057211444	3	NA	NA	NA	NA	0.9142193280581887	0.8021511491345908	0.996987717	NA	NA	NA	NA	NA
Strep II tag antibody	p.Tyr201Lys	Y	201	K	0.9825523946707937	0.028551012	3	NA	NA	NA	NA	0.9781974210395601	0.9354221084166867	1.0340376545561343	NA	NA	NA	NA	NA
Strep II tag antibody	p.Tyr201Leu	Y	201	L	0.7719753987659664	0.167046008	3	NA	NA	NA	NA	1.060943351286131	0.7727024679828015	0.48228037702896676	NA	NA	NA	NA	NA
Strep II tag antibody	p.Tyr201Met	Y	201	M	1.0685828036475857	0.075683359	3	NA	NA	NA	NA	1.0571097437060204	1.2050296588501794	0.9436090083865573	NA	NA	NA	NA	NA
Strep II tag antibody	p.Tyr201Asn	Y	201	N	1.0556562269117784	0.011144519919586567	3	NA	NA	NA	NA	1.0683185524863932	1.065210595	1.033439532783152	NA	NA	NA	NA	NA
Strep II tag antibody	p.Tyr201Pro	Y	201	P	0.9573931667625963	0.038943618807949366	3	NA	NA	NA	NA	0.8947540338973208	1.0288010184290948	0.9486244479613736	NA	NA	NA	NA	NA
Strep II tag antibody	p.Tyr201Gln	Y	201	Q	1.1867867878122613	0.025599126255607705	3	NA	NA	NA	NA	1.2182281952795375	1.206059286525801	1.1360728816314456	NA	NA	NA	NA	NA
Strep II tag antibody	p.Tyr201Arg	Y	201	R	0.8937253899819686	0.063297575	3	NA	NA	NA	NA	1.0192930927260315	0.817001917	0.8448811602540551	NA	NA	NA	NA	NA
Strep II tag antibody	p.Tyr201Ser	Y	201	S	0.9859492185682188	0.10219029122302879	3	NA	NA	NA	NA	0.805036006	1.1587549236317096	0.994056726	NA	NA	NA	NA	NA
Strep II tag antibody	p.Tyr201Thr	Y	201	T	0.8583822142999575	0.11812734853826372	3	NA	NA	NA	NA	1.0925243820954191	0.768611229	0.7140110321776284	NA	NA	NA	NA	NA
Strep II tag antibody	p.Tyr201Val	Y	201	V	1.0486974985021107	0.063932977	3	NA	NA	NA	NA	0.9934193352803657	1.1761890726655735	0.976484088	NA	NA	NA	NA	NA
Strep II tag antibody	p.Tyr201Trp	Y	201	W	0.891991165	0.068573125	3	NA	NA	NA	NA	0.9452894766179156	0.9747782359175892	0.7559057815005233	NA	NA	NA	NA	NA
Strep II tag antibody	p.Tyr201Ter	Y	201	X	NA	NA	0	NA	NA	NA	NA	NA	NA	NA	NA	NA	NA	NA	NA
Strep II tag antibody	p.Tyr201Tyr	Y	201	Y	0.7651839246718336	0.21476313553124077	3	NA	NA	NA	NA	1.0529470124841478	0.8974616049809324	0.3451431565504206	NA	NA	NA	NA	NA
Strep II tag antibody	p.Val202Ala	V	202	A	1.1100418122862663	0.016410251475103887	3	NA	NA	NA	NA	1.1034074643984484	1.085522353324847	1.1411956191355035	NA	NA	NA	NA	NA
Strep II tag antibody	p.Val202Cys	V	202	C	1.244010174933307	0.039351187535695345	3	NA	NA	NA	NA	1.3105238950171905	1.2471880738704018	1.1743185559123286	NA	NA	NA	NA	NA
Strep II tag antibody	p.Val202Asp	V	202	D	1.0323920775835895	0.052238389	3	NA	NA	NA	NA	0.9285538342310856	1.0743230894568967	1.094299309062786	NA	NA	NA	NA	NA
Strep II tag antibody	p.Val202Glu	V	202	E	1.0062155160886337	0.077589477	3	NA	NA	NA	NA	1.1391332026597276	1.0091111771270496	0.8704021684791236	NA	NA	NA	NA	NA
Strep II tag antibody	p.Val202Phe	V	202	F	1.067380675126097	0.068846591	3	NA	NA	NA	NA	0.9424075673579422	1.0798087549170194	1.1799257031033294	NA	NA	NA	NA	NA
Strep II tag antibody	p.Val202Gly	V	202	G	0.9262689134902925	0.046658098	3	NA	NA	NA	NA	0.908292908	0.855956337	1.0145574955186676	NA	NA	NA	NA	NA
Strep II tag antibody	p.Val202His	V	202	H	0.9814571828595188	0.014497021154275239	3	NA	NA	NA	NA	0.963404989	1.0101321879531344	0.9708343713097319	NA	NA	NA	NA	NA
Strep II tag antibody	p.Val202Ile	V	202	I	1.074898087683299	0.065527292	3	NA	NA	NA	NA	0.9515798119498784	1.1749750610875898	1.098139390012429	NA	NA	NA	NA	NA
Strep II tag antibody	p.Val202Lys	V	202	K	1.0604357593985423	0.062106655652540005	3	NA	NA	NA	NA	1.0231519926643506	0.9764659934142497	1.1816892921170268	NA	NA	NA	NA	NA
Strep II tag antibody	p.Val202Leu	V	202	L	1.0228280081787708	0.075805885	3	NA	NA	NA	NA	1.111051506084823	0.8719358420211171	1.0854966764303724	NA	NA	NA	NA	NA
Strep II tag antibody	p.Val202Met	V	202	M	NA	NA	0	NA	NA	NA	NA	NA	NA	NA	NA	NA	NA	NA	NA
Strep II tag antibody	p.Val202Asn	V	202	N	1.1079936877497776	0.066798324	3	NA	NA	NA	NA	0.9806864545805215	1.2067286334912044	1.1365659751776065	NA	NA	NA	NA	NA
Strep II tag antibody	p.Val202Pro	V	202	P	1.0868665675736848	0.020494605311759968	3	NA	NA	NA	NA	1.1274998272879155	1.071217934546192	1.0618819408869469	NA	NA	NA	NA	NA
Strep II tag antibody	p.Val202Gln	V	202	Q	1.0218430123139268	0.069591694	3	NA	NA	NA	NA	0.9032690053528577	1.0180097702189186	1.144250261370004	NA	NA	NA	NA	NA
Strep II tag antibody	p.Val202Arg	V	202	R	1.064119044596784	0.062751749	3	NA	NA	NA	NA	0.9389553292475117	1.1187084410429324	1.1346933634999081	NA	NA	NA	NA	NA
Strep II tag antibody	p.Val202Ser	V	202	S	1.0413262745380933	0.0320542	3	NA	NA	NA	NA	1.020796825425281	0.9989951675712114	1.1041868306177878	NA	NA	NA	NA	NA
Strep II tag antibody	p.Val202Thr	V	202	T	0.9995897555180546	0.11392369419567813	3	NA	NA	NA	NA	1.0973751363977986	1.1289225928855753	0.7724715372707899	NA	NA	NA	NA	NA
Strep II tag antibody	p.Val202Val	V	202	V	1.102451580415778	0.019907663593566268	3	NA	NA	NA	NA	1.0850069286810702	1.0801786114199614	1.1421692011463023	NA	NA	NA	NA	NA
Strep II tag antibody	p.Val202Trp	V	202	W	NA	NA	0	NA	NA	NA	NA	NA	NA	NA	NA	NA	NA	NA	NA
Strep II tag antibody	p.Val202Ter	V	202	X	NA	NA	0	NA	NA	NA	NA	NA	NA	NA	NA	NA	NA	NA	NA
Strep II tag antibody	p.Val202Tyr	V	202	Y	0.9758107396670133	0.06878569	3	NA	NA	NA	NA	0.8496776698994181	1.0864403905976456	0.9913141585039762	NA	NA	NA	NA	NA
Strep II tag antibody	p.Asn203Ala	N	203	A	0.9894186555487782	0.03513598	3	NA	NA	NA	NA	1.0575581795109712	0.9702272380621776	0.9404705490731856	NA	NA	NA	NA	NA
Strep II tag antibody	p.Asn203Cys	N	203	C	1.067090126120628	0.03382114	3	NA	NA	NA	NA	1.0112816776415114	1.1280952773834003	1.0618934233369726	NA	NA	NA	NA	NA
Strep II tag antibody	p.Asn203Asp	N	203	D	0.8527156120492838	0.050310766	3	NA	NA	NA	NA	0.7581827411839271	0.8701295451233331	0.9298345498405912	NA	NA	NA	NA	NA
Strep II tag antibody	p.Asn203Glu	N	203	E	0.8940770592602785	0.051668338	3	NA	NA	NA	NA	0.9293253029604216	0.9605779787355527	0.7923278960848612	NA	NA	NA	NA	NA
Strep II tag antibody	p.Asn203Phe	N	203	F	0.8906162814366138	0.070036168	3	NA	NA	NA	NA	0.8092493177275414	0.832558903	1.030040623463961	NA	NA	NA	NA	NA
Strep II tag antibody	p.Asn203Gly	N	203	G	1.0665330427819277	0.027787051694671074	3	NA	NA	NA	NA	1.0285577495461162	1.0503814157393325	1.1206599630603342	NA	NA	NA	NA	NA
Strep II tag antibody	p.Asn203His	N	203	H	1.012982284663638	0.017758249	3	NA	NA	NA	NA	1.003364133689946	0.9881824999277042	1.0474002203732637	NA	NA	NA	NA	NA
Strep II tag antibody	p.Asn203Ile	N	203	I	0.9360218665423167	0.042453461852963816	3	NA	NA	NA	NA	0.9957261826532646	0.8538874433465854	0.9584519736270999	NA	NA	NA	NA	NA
Strep II tag antibody	p.Asn203Lys	N	203	K	1.0581859171094001	0.044673091536515226	3	NA	NA	NA	NA	1.0246111969596747	1.1466782905894657	1.003268264	NA	NA	NA	NA	NA
Strep II tag antibody	p.Asn203Leu	N	203	L	1.0007974337234187	0.042384315	3	NA	NA	NA	NA	0.9353973213000231	1.0802030498278328	0.9867919300424003	NA	NA	NA	NA	NA
Strep II tag antibody	p.Asn203Met	N	203	M	1.0146674356870165	0.11461160749762668	3	NA	NA	NA	NA	0.7957931420077627	1.183079105791999	1.0651300592612873	NA	NA	NA	NA	NA
Strep II tag antibody	p.Asn203Asn	N	203	N	1.1380437111861066	0.022397737786877623	3	NA	NA	NA	NA	1.130780345	1.1799560499229136	1.103394738229046	NA	NA	NA	NA	NA
Strep II tag antibody	p.Asn203Pro	N	203	P	0.9491011251449539	0.004905659	3	NA	NA	NA	NA	0.9587391564227022	0.9426922205747179	0.9458719984374415	NA	NA	NA	NA	NA
Strep II tag antibody	p.Asn203Gln	N	203	Q	0.8276601195898373	0.089190945	3	NA	NA	NA	NA	0.6610457978856713	0.9661472133546156	0.855787348	NA	NA	NA	NA	NA
Strep II tag antibody	p.Asn203Arg	N	203	R	1.0057658266906064	0.040909275003570944	3	NA	NA	NA	NA	1.0616808291451398	0.9260797963973056	1.0295368545293735	NA	NA	NA	NA	NA
Strep II tag antibody	p.Asn203Ser	N	203	S	0.9317479334919171	0.049146968	3	NA	NA	NA	NA	0.8453199063133098	0.9344166583393155	1.0155072358231259	NA	NA	NA	NA	NA
Strep II tag antibody	p.Asn203Thr	N	203	T	0.9194874935673321	0.068227268	3	NA	NA	NA	NA	1.0114146094232659	0.7861916149692282	0.960856256	NA	NA	NA	NA	NA
Strep II tag antibody	p.Asn203Val	N	203	V	0.7115755989643856	0.1610398295896635	3	NA	NA	NA	NA	1.030299838881445	0.5923709728242343	0.5120559851874774	NA	NA	NA	NA	NA
Strep II tag antibody	p.Asn203Trp	N	203	W	0.9496434954245959	0.034841999	3	NA	NA	NA	NA	0.9102292607071143	1.0191179037900295	0.9195833217766439	NA	NA	NA	NA	NA
Strep II tag antibody	p.Asn203Ter	N	203	X	NA	NA	0	NA	NA	NA	NA	NA	NA	NA	NA	NA	NA	NA	NA
Strep II tag antibody	p.Asn203Tyr	N	203	Y	0.971326669	0.029386177564960845	3	NA	NA	NA	NA	0.9128608065183421	1.0057508879852923	0.9953683133448645	NA	NA	NA	NA	NA
Strep II tag antibody	p.Ser204Ala	S	204	A	0.7075434236254662	0.016272597	3	NA	NA	NA	NA	0.6846080696370669	0.6990143656986999	0.7390078355406317	NA	NA	NA	NA	NA
Strep II tag antibody	p.Ser204Cys	S	204	C	1.200244033	0.035629755	3	NA	NA	NA	NA	1.1696777100404352	1.271274062813626	1.1597803271944387	NA	NA	NA	NA	NA
Strep II tag antibody	p.Ser204Asp	S	204	D	0.9850368133851161	0.090141303	3	NA	NA	NA	NA	0.8355657358120232	1.1470658877291253	0.9724788166141997	NA	NA	NA	NA	NA
Strep II tag antibody	p.Ser204Glu	S	204	E	0.9544795871654402	0.0509828	3	NA	NA	NA	NA	1.0106036873004445	1.0001420352015304	0.8526930389943457	NA	NA	NA	NA	NA
Strep II tag antibody	p.Ser204Phe	S	204	F	1.0626443080257217	0.05347324	3	NA	NA	NA	NA	1.1528650532605151	0.9678014009753172	1.0672664698413328	NA	NA	NA	NA	NA
Strep II tag antibody	p.Ser204Gly	S	204	G	0.8057428155762325	0.1861469081783041	3	NA	NA	NA	NA	0.945022904	0.43709974961413167	1.035105792934351	NA	NA	NA	NA	NA
Strep II tag antibody	p.Ser204His	S	204	H	0.9940572997700924	0.099393518	3	NA	NA	NA	NA	1.1112684619152873	0.7964072227319283	1.0744962146630617	NA	NA	NA	NA	NA
Strep II tag antibody	p.Ser204Ile	S	204	I	0.7274140481886708	0.067329899	3	NA	NA	NA	NA	0.851307851	0.7111583963697946	0.6197758972865589	NA	NA	NA	NA	NA
Strep II tag antibody	p.Ser204Lys	S	204	K	1.0513394891037817	0.046986877	3	NA	NA	NA	NA	1.0026849062741905	1.006040287017996	1.1452932740191586	NA	NA	NA	NA	NA
Strep II tag antibody	p.Ser204Leu	S	204	L	1.1181669629784745	0.060741603239409935	3	NA	NA	NA	NA	1.2202276491211022	1.0100722759579508	1.1242009638563704	NA	NA	NA	NA	NA
Strep II tag antibody	p.Ser204Met	S	204	M	1.1297731675010423	0.011069044619393913	3	NA	NA	NA	NA	1.1242436794900348	1.1139734341880085	1.1511023888250835	NA	NA	NA	NA	NA
Strep II tag antibody	p.Ser204Asn	S	204	N	0.9917482361907352	0.082750038	3	NA	NA	NA	NA	1.0375338954211049	0.8311221080563046	1.106588705094796	NA	NA	NA	NA	NA
Strep II tag antibody	p.Ser204Pro	S	204	P	0.9058149324867175	0.059372043	3	NA	NA	NA	NA	0.9644662620699209	0.9659047851019765	0.7870737502882551	NA	NA	NA	NA	NA
Strep II tag antibody	p.Ser204Gln	S	204	Q	0.533499037	0.14045577104820645	3	NA	NA	NA	NA	0.32404461358351716	0.47611485368568107	0.8003376431669009	NA	NA	NA	NA	NA
Strep II tag antibody	p.Ser204Arg	S	204	R	0.9547018365914243	0.093724938	3	NA	NA	NA	NA	0.9986164003053372	0.7749259081275497	1.090563201341386	NA	NA	NA	NA	NA
Strep II tag antibody	p.Ser204Ser	S	204	S	0.8529818149802325	0.025472146	3	NA	NA	NA	NA	0.9008682233280485	0.8440938273341541	0.8139833942784949	NA	NA	NA	NA	NA
Strep II tag antibody	p.Ser204Thr	S	204	T	1.0095781929963035	0.14475924989369165	3	NA	NA	NA	NA	0.9916091961851242	1.2688096846996202	0.768315698	NA	NA	NA	NA	NA
Strep II tag antibody	p.Ser204Val	S	204	V	0.8942442674558698	0.12454685803103291	3	NA	NA	NA	NA	1.0264834476139861	1.010937037351565	0.6453123174020585	NA	NA	NA	NA	NA
Strep II tag antibody	p.Ser204Trp	S	204	W	0.948525789	0.086123326	3	NA	NA	NA	NA	0.9626314599361484	1.0901418967652752	0.7928040112860295	NA	NA	NA	NA	NA
Strep II tag antibody	p.Ser204Ter	S	204	X	NA	NA	0	NA	NA	NA	NA	NA	NA	NA	NA	NA	NA	NA	NA
Strep II tag antibody	p.Ser204Tyr	S	204	Y	0.9894169913512088	0.10679869271574702	3	NA	NA	NA	NA	1.170950755623287	0.8011718982176097	0.9961283202127295	NA	NA	NA	NA	NA
Strep II tag antibody	p.Thr205Ala	T	205	A	NA	NA	0	NA	NA	NA	NA	NA	NA	NA	NA	NA	NA	NA	NA
Strep II tag antibody	p.Thr205Cys	T	205	C	NA	NA	0	NA	NA	NA	NA	NA	NA	NA	NA	NA	NA	NA	NA
Strep II tag antibody	p.Thr205Asp	T	205	D	NA	NA	0	NA	NA	NA	NA	NA	NA	NA	NA	NA	NA	NA	NA
Strep II tag antibody	p.Thr205Glu	T	205	E	NA	NA	0	NA	NA	NA	NA	NA	NA	NA	NA	NA	NA	NA	NA
Strep II tag antibody	p.Thr205Phe	T	205	F	NA	NA	0	NA	NA	NA	NA	NA	NA	NA	NA	NA	NA	NA	NA
Strep II tag antibody	p.Thr205Gly	T	205	G	NA	NA	0	NA	NA	NA	NA	NA	NA	NA	NA	NA	NA	NA	NA
Strep II tag antibody	p.Thr205His	T	205	H	NA	NA	0	NA	NA	NA	NA	NA	NA	NA	NA	NA	NA	NA	NA
Strep II tag antibody	p.Thr205Ile	T	205	I	NA	NA	0	NA	NA	NA	NA	NA	NA	NA	NA	NA	NA	NA	NA
Strep II tag antibody	p.Thr205Lys	T	205	K	NA	NA	0	NA	NA	NA	NA	NA	NA	NA	NA	NA	NA	NA	NA
Strep II tag antibody	p.Thr205Leu	T	205	L	NA	NA	0	NA	NA	NA	NA	NA	NA	NA	NA	NA	NA	NA	NA
Strep II tag antibody	p.Thr205Met	T	205	M	NA	NA	0	NA	NA	NA	NA	NA	NA	NA	NA	NA	NA	NA	NA
Strep II tag antibody	p.Thr205Asn	T	205	N	NA	NA	0	NA	NA	NA	NA	NA	NA	NA	NA	NA	NA	NA	NA
Strep II tag antibody	p.Thr205Pro	T	205	P	NA	NA	0	NA	NA	NA	NA	NA	NA	NA	NA	NA	NA	NA	NA
Strep II tag antibody	p.Thr205Gln	T	205	Q	NA	NA	0	NA	NA	NA	NA	NA	NA	NA	NA	NA	NA	NA	NA
Strep II tag antibody	p.Thr205Arg	T	205	R	NA	NA	0	NA	NA	NA	NA	NA	NA	NA	NA	NA	NA	NA	NA
Strep II tag antibody	p.Thr205Ser	T	205	S	NA	NA	0	NA	NA	NA	NA	NA	NA	NA	NA	NA	NA	NA	NA
Strep II tag antibody	p.Thr205Thr	T	205	T	NA	NA	0	NA	NA	NA	NA	NA	NA	NA	NA	NA	NA	NA	NA
Strep II tag antibody	p.Thr205Val	T	205	V	NA	NA	0	NA	NA	NA	NA	NA	NA	NA	NA	NA	NA	NA	NA
Strep II tag antibody	p.Thr205Trp	T	205	W	NA	NA	0	NA	NA	NA	NA	NA	NA	NA	NA	NA	NA	NA	NA
Strep II tag antibody	p.Thr205Ter	T	205	X	NA	NA	0	NA	NA	NA	NA	NA	NA	NA	NA	NA	NA	NA	NA
Strep II tag antibody	p.Thr205Tyr	T	205	Y	NA	NA	0	NA	NA	NA	NA	NA	NA	NA	NA	NA	NA	NA	NA
Strep II tag antibody	p.Glu206Ala	E	206	A	NA	NA	0	NA	NA	NA	NA	NA	NA	NA	NA	NA	NA	NA	NA
Strep II tag antibody	p.Glu206Cys	E	206	C	NA	NA	0	NA	NA	NA	NA	NA	NA	NA	NA	NA	NA	NA	NA
Strep II tag antibody	p.Glu206Asp	E	206	D	NA	NA	0	NA	NA	NA	NA	NA	NA	NA	NA	NA	NA	NA	NA
Strep II tag antibody	p.Glu206Glu	E	206	E	NA	NA	0	NA	NA	NA	NA	NA	NA	NA	NA	NA	NA	NA	NA
Strep II tag antibody	p.Glu206Phe	E	206	F	NA	NA	0	NA	NA	NA	NA	NA	NA	NA	NA	NA	NA	NA	NA
Strep II tag antibody	p.Glu206Gly	E	206	G	NA	NA	0	NA	NA	NA	NA	NA	NA	NA	NA	NA	NA	NA	NA
Strep II tag antibody	p.Glu206His	E	206	H	NA	NA	0	NA	NA	NA	NA	NA	NA	NA	NA	NA	NA	NA	NA
Strep II tag antibody	p.Glu206Ile	E	206	I	NA	NA	0	NA	NA	NA	NA	NA	NA	NA	NA	NA	NA	NA	NA
Strep II tag antibody	p.Glu206Lys	E	206	K	NA	NA	0	NA	NA	NA	NA	NA	NA	NA	NA	NA	NA	NA	NA
Strep II tag antibody	p.Glu206Leu	E	206	L	NA	NA	0	NA	NA	NA	NA	NA	NA	NA	NA	NA	NA	NA	NA
Strep II tag antibody	p.Glu206Met	E	206	M	NA	NA	0	NA	NA	NA	NA	NA	NA	NA	NA	NA	NA	NA	NA
Strep II tag antibody	p.Glu206Asn	E	206	N	NA	NA	0	NA	NA	NA	NA	NA	NA	NA	NA	NA	NA	NA	NA
Strep II tag antibody	p.Glu206Pro	E	206	P	NA	NA	0	NA	NA	NA	NA	NA	NA	NA	NA	NA	NA	NA	NA
Strep II tag antibody	p.Glu206Gln	E	206	Q	NA	NA	0	NA	NA	NA	NA	NA	NA	NA	NA	NA	NA	NA	NA
Strep II tag antibody	p.Glu206Arg	E	206	R	NA	NA	0	NA	NA	NA	NA	NA	NA	NA	NA	NA	NA	NA	NA
Strep II tag antibody	p.Glu206Ser	E	206	S	NA	NA	0	NA	NA	NA	NA	NA	NA	NA	NA	NA	NA	NA	NA
Strep II tag antibody	p.Glu206Thr	E	206	T	NA	NA	0	NA	NA	NA	NA	NA	NA	NA	NA	NA	NA	NA	NA
Strep II tag antibody	p.Glu206Val	E	206	V	NA	NA	0	NA	NA	NA	NA	NA	NA	NA	NA	NA	NA	NA	NA
Strep II tag antibody	p.Glu206Trp	E	206	W	NA	NA	0	NA	NA	NA	NA	NA	NA	NA	NA	NA	NA	NA	NA
Strep II tag antibody	p.Glu206Ter	E	206	X	NA	NA	0	NA	NA	NA	NA	NA	NA	NA	NA	NA	NA	NA	NA
Strep II tag antibody	p.Glu206Tyr	E	206	Y	NA	NA	0	NA	NA	NA	NA	NA	NA	NA	NA	NA	NA	NA	NA
Strep II tag antibody	p.Ala207Ala	A	207	A	1.0073560239278982	0.026602857315712394	3	NA	NA	NA	NA	0.9580374230480726	1.0147268091764245	1.0493038395591976	NA	NA	NA	NA	NA
Strep II tag antibody	p.Ala207Cys	A	207	C	1.0017193098851742	0.10781201965306855	3	NA	NA	NA	NA	1.1799070042186552	1.0177784652248263	0.8074724602120413	NA	NA	NA	NA	NA
Strep II tag antibody	p.Ala207Asp	A	207	D	0.9742602969641138	0.078883199	3	NA	NA	NA	NA	1.0400875602714554	0.8171784089960376	1.0655149216248483	NA	NA	NA	NA	NA
Strep II tag antibody	p.Ala207Glu	A	207	E	1.0621239441495054	0.068679875	3	NA	NA	NA	NA	1.1843686033258514	0.9467525768233259	1.0552506522993392	NA	NA	NA	NA	NA
Strep II tag antibody	p.Ala207Phe	A	207	F	0.9139701030652296	0.094828514	3	NA	NA	NA	NA	0.8861543974168515	1.0903496646136073	0.7654062471652301	NA	NA	NA	NA	NA
Strep II tag antibody	p.Ala207Gly	A	207	G	0.9749107534465247	0.036316741	3	NA	NA	NA	NA	0.9162253826804038	0.9671894729241324	1.0413174047350378	NA	NA	NA	NA	NA
Strep II tag antibody	p.Ala207His	A	207	H	1.0173927736564903	0.031175024517502082	3	NA	NA	NA	NA	1.0468466382191017	1.0502578455118678	0.9550738372385014	NA	NA	NA	NA	NA
Strep II tag antibody	p.Ala207Ile	A	207	I	0.995438439	0.008257181	3	NA	NA	NA	NA	0.9939653895387107	0.9819301153352885	1.010419811869834	NA	NA	NA	NA	NA
Strep II tag antibody	p.Ala207Lys	A	207	K	1.0153575124088976	0.091934702	3	NA	NA	NA	NA	1.0846046623286123	0.8332226069603128	1.1282452679377677	NA	NA	NA	NA	NA
Strep II tag antibody	p.Ala207Leu	A	207	L	0.7399700934912937	0.2806558991231112	3	NA	NA	NA	NA	0.9941653874342719	0.17946528744102577	1.0462796055985837	NA	NA	NA	NA	NA
Strep II tag antibody	p.Ala207Met	A	207	M	0.8859415703376735	0.12140541713684853	3	NA	NA	NA	NA	1.0067095883871158	1.0079832730227434	0.6431318496031614	NA	NA	NA	NA	NA
Strep II tag antibody	p.Ala207Asn	A	207	N	1.0559751568639442	0.018602622	3	NA	NA	NA	NA	1.085585836511884	1.0216614004384303	1.0606782336415184	NA	NA	NA	NA	NA
Strep II tag antibody	p.Ala207Pro	A	207	P	0.9497290784950018	0.051396275270006356	3	NA	NA	NA	NA	0.8470204091913114	0.9974878224735811	1.0046790038201128	NA	NA	NA	NA	NA
Strep II tag antibody	p.Ala207Gln	A	207	Q	1.106495355330175	0.093124183	3	NA	NA	NA	NA	0.9204908961380683	1.2077496334849567	1.191245536	NA	NA	NA	NA	NA
Strep II tag antibody	p.Ala207Arg	A	207	R	0.7640353076075647	0.026261512155888067	3	NA	NA	NA	NA	0.7118854323275922	0.7955226332005761	0.7846978572945258	NA	NA	NA	NA	NA
Strep II tag antibody	p.Ala207Ser	A	207	S	1.0505017275106434	0.064326185	3	NA	NA	NA	NA	0.9332039694861889	1.0633848850094205	1.154916328036321	NA	NA	NA	NA	NA
Strep II tag antibody	p.Ala207Thr	A	207	T	1.0145895299227554	0.050199112002873976	3	NA	NA	NA	NA	1.0091271645428328	0.9305020829243058	1.1041393423011276	NA	NA	NA	NA	NA
Strep II tag antibody	p.Ala207Val	A	207	V	0.7768881981136948	0.2167036957508413	3	NA	NA	NA	NA	1.0300773392506435	0.9549293433829572	0.3456579117074837	NA	NA	NA	NA	NA
Strep II tag antibody	p.Ala207Trp	A	207	W	1.0995454709891934	0.045204691	3	NA	NA	NA	NA	1.1411626610834014	1.009228606676842	1.1482451452073366	NA	NA	NA	NA	NA
Strep II tag antibody	p.Ala207Ter	A	207	X	NA	NA	0	NA	NA	NA	NA	NA	NA	NA	NA	NA	NA	NA	NA
Strep II tag antibody	p.Ala207Tyr	A	207	Y	0.9957366241053239	0.078414531	3	NA	NA	NA	NA	1.0239471906223596	0.8480288001223394	1.1152338815712728	NA	NA	NA	NA	NA
Strep II tag antibody	p.Glu208Ala	E	208	A	1.0559561807501217	0.025047081176850356	3	NA	NA	NA	NA	1.007738693	1.091828181633785	1.0683016679020498	NA	NA	NA	NA	NA
Strep II tag antibody	p.Glu208Cys	E	208	C	1.292361990121556	0.058763344	3	NA	NA	NA	NA	1.3720573188955754	1.3273199576470232	1.177708693822069	NA	NA	NA	NA	NA
Strep II tag antibody	p.Glu208Asp	E	208	D	0.9474133734959994	0.12610378470921624	3	NA	NA	NA	NA	0.9810738975118936	1.1470472433810674	0.7141189795950373	NA	NA	NA	NA	NA
Strep II tag antibody	p.Glu208Glu	E	208	E	0.9329468039170428	0.16066170203227148	3	NA	NA	NA	NA	1.027440687714933	1.1516692718067278	0.6197304522294675	NA	NA	NA	NA	NA
Strep II tag antibody	p.Glu208Phe	E	208	F	0.79030394	0.23717381091001122	3	NA	NA	NA	NA	0.9355963925724483	0.32660550801994065	1.108709918106856	NA	NA	NA	NA	NA
Strep II tag antibody	p.Glu208Gly	E	208	G	0.4187427125171327	0.11698331241865716	3	NA	NA	NA	NA	0.3823446390621515	0.2367876302765197	0.6370958682127269	NA	NA	NA	NA	NA
Strep II tag antibody	p.Glu208His	E	208	H	1.051518441992161	0.036927799	3	NA	NA	NA	NA	1.1172626331625928	1.0477884620898523	0.9895042307240383	NA	NA	NA	NA	NA
Strep II tag antibody	p.Glu208Ile	E	208	I	1.0649276864031088	0.021110188366437254	3	NA	NA	NA	NA	1.0289817387429143	1.1020797319966493	1.0637215884697626	NA	NA	NA	NA	NA
Strep II tag antibody	p.Glu208Lys	E	208	K	1.0625333449609258	0.059935459	3	NA	NA	NA	NA	0.9457826086621673	1.0973773100887334	1.144440116131877	NA	NA	NA	NA	NA
Strep II tag antibody	p.Glu208Leu	E	208	L	1.1075202093940855	0.038349704956492675	3	NA	NA	NA	NA	1.1180442506862993	1.1680535763287956	1.0364628011671613	NA	NA	NA	NA	NA
Strep II tag antibody	p.Glu208Met	E	208	M	0.9772211660863562	0.060504543175290686	3	NA	NA	NA	NA	1.050394054355725	0.8571679887504096	1.024101455152934	NA	NA	NA	NA	NA
Strep II tag antibody	p.Glu208Asn	E	208	N	1.1010940789355081	0.065744564	3	NA	NA	NA	NA	1.008388148288783	1.2282013055869405	1.0666927829308008	NA	NA	NA	NA	NA
Strep II tag antibody	p.Glu208Pro	E	208	P	1.0266470103467396	0.061323683	3	NA	NA	NA	NA	1.0062262629382956	1.1415905071876022	0.9321242609143205	NA	NA	NA	NA	NA
Strep II tag antibody	p.Glu208Gln	E	208	Q	0.9963110820530894	0.018720613072915653	3	NA	NA	NA	NA	1.0007428379143315	1.0262923113910913	0.9618980968538452	NA	NA	NA	NA	NA
Strep II tag antibody	p.Glu208Arg	E	208	R	1.0403956632599822	0.046562678	3	NA	NA	NA	NA	0.9525497060097287	1.0575499125703363	1.1110873711998817	NA	NA	NA	NA	NA
Strep II tag antibody	p.Glu208Ser	E	208	S	0.9807983902048155	0.037535835493553195	3	NA	NA	NA	NA	0.9082212235340484	1.0004667149041238	1.0337072321762744	NA	NA	NA	NA	NA
Strep II tag antibody	p.Glu208Thr	E	208	T	1.1507128231326573	0.011229359849525746	3	NA	NA	NA	NA	1.1282551024867071	1.1617582292875976	1.1621251376236672	NA	NA	NA	NA	NA
Strep II tag antibody	p.Glu208Val	E	208	V	0.8484463830280393	0.19463432919319393	3	NA	NA	NA	NA	1.023964293100581	1.0615905082921853	0.4597843476913516	NA	NA	NA	NA	NA
Strep II tag antibody	p.Glu208Trp	E	208	W	0.919934878	0.15532778949911785	3	NA	NA	NA	NA	1.1112359344400602	0.6123100682305151	1.0362586303608088	NA	NA	NA	NA	NA
Strep II tag antibody	p.Glu208Ter	E	208	X	NA	NA	0	NA	NA	NA	NA	NA	NA	NA	NA	NA	NA	NA	NA
Strep II tag antibody	p.Glu208Tyr	E	208	Y	1.1177826906098272	0.054488864	3	NA	NA	NA	NA	1.226325898215767	1.0550915944293902	1.071930579184324	NA	NA	NA	NA	NA
Strep II tag antibody	p.Thr209Ala	T	209	A	0.8414130751539624	0.1367291581896692	3	NA	NA	NA	NA	0.9841963944656259	0.9719973568686917	0.5680454741275693	NA	NA	NA	NA	NA
Strep II tag antibody	p.Thr209Cys	T	209	C	1.2018853041614608	0.048321668855361495	3	NA	NA	NA	NA	1.2078813933021102	1.2824216012068133	1.1153529179754587	NA	NA	NA	NA	NA
Strep II tag antibody	p.Thr209Asp	T	209	D	1.0313877133914133	0.12958477231427537	3	NA	NA	NA	NA	1.1917280856595054	0.77488017	1.1275548840849123	NA	NA	NA	NA	NA
Strep II tag antibody	p.Thr209Glu	T	209	E	1.0310739850053845	0.043662035	3	NA	NA	NA	NA	1.099345666	0.9497856987743827	1.0440905906389608	NA	NA	NA	NA	NA
Strep II tag antibody	p.Thr209Phe	T	209	F	0.8800367427760685	0.10417829855870565	3	NA	NA	NA	NA	0.9390716452354245	0.6774715701211398	1.0235670129716412	NA	NA	NA	NA	NA
Strep II tag antibody	p.Thr209Gly	T	209	G	1.034562149514729	0.095722039	3	NA	NA	NA	NA	1.2062097081745464	0.8753151943179354	1.0221615460517055	NA	NA	NA	NA	NA
Strep II tag antibody	p.Thr209His	T	209	H	0.9660411336624524	0.058566230455313346	3	NA	NA	NA	NA	1.0815004659126628	0.9253955828637626	0.8912273522109319	NA	NA	NA	NA	NA
Strep II tag antibody	p.Thr209Ile	T	209	I	1.0102571749300218	0.062554675	3	NA	NA	NA	NA	1.0969426540260145	0.888789646	1.045039224631452	NA	NA	NA	NA	NA
Strep II tag antibody	p.Thr209Lys	T	209	K	1.0688880885459175	0.005037816	3	NA	NA	NA	NA	1.0788639974777048	1.0651247587315031	1.0626755094285445	NA	NA	NA	NA	NA
Strep II tag antibody	p.Thr209Leu	T	209	L	1.0244962527525916	0.045513397566617736	3	NA	NA	NA	NA	0.9503237054551399	1.1072797144409166	1.0158853383617181	NA	NA	NA	NA	NA
Strep II tag antibody	p.Thr209Met	T	209	M	1.0371369535625132	0.03488851	3	NA	NA	NA	NA	1.0471409482689371	0.9723305712034356	1.0919393412151668	NA	NA	NA	NA	NA
Strep II tag antibody	p.Thr209Asn	T	209	N	1.0945983377713198	0.054553194	3	NA	NA	NA	NA	0.9886121403364294	1.170026841851178	1.125156031126352	NA	NA	NA	NA	NA
Strep II tag antibody	p.Thr209Pro	T	209	P	0.9027580617640609	0.030392056417429227	3	NA	NA	NA	NA	0.8568068706185021	0.9601922891156681	0.8912750255580124	NA	NA	NA	NA	NA
Strep II tag antibody	p.Thr209Gln	T	209	Q	0.9688984467633267	0.054088867	3	NA	NA	NA	NA	0.9566387596992999	1.0681093920361684	0.8819471885545119	NA	NA	NA	NA	NA
Strep II tag antibody	p.Thr209Arg	T	209	R	0.843296675	0.10502660836086312	3	NA	NA	NA	NA	0.9344701016145385	0.9615919932539987	0.633827931	NA	NA	NA	NA	NA
Strep II tag antibody	p.Thr209Ser	T	209	S	1.0999985585347443	0.025615660995291275	3	NA	NA	NA	NA	1.1263348081276092	1.0487740580213074	1.1248868094553162	NA	NA	NA	NA	NA
Strep II tag antibody	p.Thr209Thr	T	209	T	0.9821922111267466	0.050715184	3	NA	NA	NA	NA	0.9586553288514431	0.9085170980262791	1.0794042065025176	NA	NA	NA	NA	NA
Strep II tag antibody	p.Thr209Val	T	209	V	1.1244664742941377	0.037677789215211706	3	NA	NA	NA	NA	1.0571307563801415	1.1288380327988123	1.1874306337034595	NA	NA	NA	NA	NA
Strep II tag antibody	p.Thr209Trp	T	209	W	0.9679026662693689	0.049100578256190575	3	NA	NA	NA	NA	0.9990049470374068	0.8716850120549725	1.0330180397157276	NA	NA	NA	NA	NA
Strep II tag antibody	p.Thr209Ter	T	209	X	NA	NA	0	NA	NA	NA	NA	NA	NA	NA	NA	NA	NA	NA	NA
Strep II tag antibody	p.Thr209Tyr	T	209	Y	0.9711896259293235	0.023665683845916958	3	NA	NA	NA	NA	0.9926799258552936	0.9239229886950953	0.9969659632375814	NA	NA	NA	NA	NA
Strep II tag antibody	p.Ile210Ala	I	210	A	1.0460245592487294	0.003977683	3	NA	NA	NA	NA	1.0380977988850189	1.0505716681384218	1.0494042107227475	NA	NA	NA	NA	NA
Strep II tag antibody	p.Ile210Cys	I	210	C	1.2337990952753226	0.052297332357442175	3	NA	NA	NA	NA	1.3347463739666479	1.2070376491796788	1.1596132626796412	NA	NA	NA	NA	NA
Strep II tag antibody	p.Ile210Asp	I	210	D	1.0635089107282836	0.061801254	3	NA	NA	NA	NA	1.1498241278439938	1.0969701479719196	0.9437324563689371	NA	NA	NA	NA	NA
Strep II tag antibody	p.Ile210Glu	I	210	E	1.1002381922016837	0.038557437259504404	3	NA	NA	NA	NA	1.0274004092482263	1.158589273146877	1.1147248942099477	NA	NA	NA	NA	NA
Strep II tag antibody	p.Ile210Phe	I	210	F	0.8179640996958918	0.063685087	3	NA	NA	NA	NA	0.9450879411857215	0.7612591128997644	0.7475452450021893	NA	NA	NA	NA	NA
Strep II tag antibody	p.Ile210Gly	I	210	G	1.0835049278177307	0.071439496	3	NA	NA	NA	NA	1.148365695998213	0.9408220368822846	1.1613270505726945	NA	NA	NA	NA	NA
Strep II tag antibody	p.Ile210His	I	210	H	0.8585562404358646	0.030562340978790063	3	NA	NA	NA	NA	0.9170935878348269	0.8445258172242643	0.8140493162485027	NA	NA	NA	NA	NA
Strep II tag antibody	p.Ile210Ile	I	210	I	1.073770363752315	0.046431951075246614	3	NA	NA	NA	NA	1.0740539570096126	1.1540506904673744	0.9932064437799583	NA	NA	NA	NA	NA
Strep II tag antibody	p.Ile210Lys	I	210	K	0.8511398478313666	0.12745342529152123	3	NA	NA	NA	NA	1.0204422556627022	0.6014563807593444	0.9315209070720535	NA	NA	NA	NA	NA
Strep II tag antibody	p.Ile210Leu	I	210	L	1.0450680471193818	0.071986508	3	NA	NA	NA	NA	1.1018361302952973	0.9021012378803046	1.1312667731825437	NA	NA	NA	NA	NA
Strep II tag antibody	p.Ile210Met	I	210	M	0.6965368162090021	0.19455076962929993	3	NA	NA	NA	NA	0.9412331306559218	0.8361863520328845	0.3121909659381999	NA	NA	NA	NA	NA
Strep II tag antibody	p.Ile210Asn	I	210	N	0.6869426593519699	0.12546037715800534	3	NA	NA	NA	NA	0.8823529454042701	0.7255534500555398	0.45292158259609944	NA	NA	NA	NA	NA
Strep II tag antibody	p.Ile210Pro	I	210	P	0.8493521828999888	0.096653632	3	NA	NA	NA	NA	0.9514801567978456	0.9404260919327267	0.6561503	NA	NA	NA	NA	NA
Strep II tag antibody	p.Ile210Gln	I	210	Q	1.152338284971604	0.066685708	3	NA	NA	NA	NA	1.282384993619143	1.061686021872089	1.1129438394235802	NA	NA	NA	NA	NA
Strep II tag antibody	p.Ile210Arg	I	210	R	0.9452072844597228	0.060734818048630214	3	NA	NA	NA	NA	0.867537186	0.9031617355687019	1.0649229321739766	NA	NA	NA	NA	NA
Strep II tag antibody	p.Ile210Ser	I	210	S	1.098159708648946	0.026612251363645832	3	NA	NA	NA	NA	1.0461034645070366	1.1337923271827066	1.1145833342570948	NA	NA	NA	NA	NA
Strep II tag antibody	p.Ile210Thr	I	210	T	1.059311766566273	0.035911249299202905	3	NA	NA	NA	NA	1.0561881963724529	1.1230148097822599	0.9987322935441065	NA	NA	NA	NA	NA
Strep II tag antibody	p.Ile210Val	I	210	V	1.0465597978701706	0.026638539	3	NA	NA	NA	NA	1.0120194932366549	1.0989591524095668	1.0287007479642902	NA	NA	NA	NA	NA
Strep II tag antibody	p.Ile210Trp	I	210	W	1.0890988640592858	0.074600361	3	NA	NA	NA	NA	1.1958411680542844	0.9454492422244253	1.126006181899148	NA	NA	NA	NA	NA
Strep II tag antibody	p.Ile210Ter	I	210	X	NA	NA	0	NA	NA	NA	NA	NA	NA	NA	NA	NA	NA	NA	NA
Strep II tag antibody	p.Ile210Tyr	I	210	Y	0.7605612901577867	0.059116576628921134	3	NA	NA	NA	NA	0.659880429	0.7572190230023204	0.864584419	NA	NA	NA	NA	NA
Strep II tag antibody	p.Leu211Ala	L	211	A	0.7679058271746324	0.15027203111704845	3	NA	NA	NA	NA	1.0089002192178242	0.8029281709572963	0.4918890913487765	NA	NA	NA	NA	NA
Strep II tag antibody	p.Leu211Cys	L	211	C	1.1082234409989602	0.087187071	3	NA	NA	NA	NA	1.2266433352391528	0.9381653876848376	1.1598616	NA	NA	NA	NA	NA
Strep II tag antibody	p.Leu211Asp	L	211	D	0.9438971012424007	0.039389652692128824	3	NA	NA	NA	NA	0.9404515176378195	1.0137794865208665	0.8774602995685159	NA	NA	NA	NA	NA
Strep II tag antibody	p.Leu211Glu	L	211	E	0.8458115603052845	0.002996794	3	NA	NA	NA	NA	0.8516056559165743	0.8415864848089822	0.8442425401902969	NA	NA	NA	NA	NA
Strep II tag antibody	p.Leu211Phe	L	211	F	1.019143795	0.045196515	3	NA	NA	NA	NA	0.9484655566654496	1.1032847068827223	1.0056811200077778	NA	NA	NA	NA	NA
Strep II tag antibody	p.Leu211Gly	L	211	G	1.0463856657142752	0.06860485	3	NA	NA	NA	NA	1.0311504052468747	1.172095595755701	0.9359109961402494	NA	NA	NA	NA	NA
Strep II tag antibody	p.Leu211His	L	211	H	1.0337054889309607	0.045107452	3	NA	NA	NA	NA	0.9882547031047543	0.9889422443071203	1.1239195193810076	NA	NA	NA	NA	NA
Strep II tag antibody	p.Leu211Ile	L	211	I	0.9988114792716203	0.033067944	3	NA	NA	NA	NA	1.0588866147652984	0.992725953	0.9448218698171424	NA	NA	NA	NA	NA
Strep II tag antibody	p.Leu211Lys	L	211	K	1.0076234872663528	0.048060944	3	NA	NA	NA	NA	1.0785634237055477	0.91598229	1.0283247482921964	NA	NA	NA	NA	NA
Strep II tag antibody	p.Leu211Leu	L	211	L	1.0515548785149573	0.025403857	3	NA	NA	NA	NA	1.0123393188336023	1.0991389480888962	1.0431863686223732	NA	NA	NA	NA	NA
Strep II tag antibody	p.Leu211Met	L	211	M	1.0116072815805002	0.057711876	3	NA	NA	NA	NA	0.9543904996240328	0.953401724	1.127029620872053	NA	NA	NA	NA	NA
Strep II tag antibody	p.Leu211Asn	L	211	N	0.9944857945840497	0.089418562	3	NA	NA	NA	NA	1.0464271797829776	0.8203138637560722	1.1167163402130995	NA	NA	NA	NA	NA
Strep II tag antibody	p.Leu211Pro	L	211	P	1.0556361274668058	0.068657052	3	NA	NA	NA	NA	1.0900476652982676	1.153553149710305	0.923307567	NA	NA	NA	NA	NA
Strep II tag antibody	p.Leu211Gln	L	211	Q	0.9027349159779061	0.062092531854124264	3	NA	NA	NA	NA	0.8248127089389191	0.8579550810395806	1.0254369579552187	NA	NA	NA	NA	NA
Strep II tag antibody	p.Leu211Arg	L	211	R	0.7185487512894321	0.095246999	3	NA	NA	NA	NA	0.806950371	0.8204808863396875	0.5282149960606528	NA	NA	NA	NA	NA
Strep II tag antibody	p.Leu211Ser	L	211	S	0.8027616652032009	0.22308657980371033	3	NA	NA	NA	NA	0.9550565320164109	1.089805051369877	0.3634234122233148	NA	NA	NA	NA	NA
Strep II tag antibody	p.Leu211Thr	L	211	T	1.0613187318942148	0.068268327	3	NA	NA	NA	NA	0.970492537	1.0184445421248418	1.1950191167826136	NA	NA	NA	NA	NA
Strep II tag antibody	p.Leu211Val	L	211	V	1.0470586145714111	0.039270241	3	NA	NA	NA	NA	1.1069655149369424	0.9731184846562595	1.0610918441210315	NA	NA	NA	NA	NA
Strep II tag antibody	p.Leu211Trp	L	211	W	1.1145645395181982	0.054950527	3	NA	NA	NA	NA	1.0166405563706955	1.2067336060237368	1.1203194561601622	NA	NA	NA	NA	NA
Strep II tag antibody	p.Leu211Ter	L	211	X	NA	NA	0	NA	NA	NA	NA	NA	NA	NA	NA	NA	NA	NA	NA
Strep II tag antibody	p.Leu211Tyr	L	211	Y	1.0511983504284728	0.032034194	3	NA	NA	NA	NA	1.015638030739994	1.1151322376914325	1.0228247828539916	NA	NA	NA	NA	NA
Strep II tag antibody	p.Asp212Ala	D	212	A	0.9468261634824197	0.06572385	3	NA	NA	NA	NA	0.8212103053380366	1.0431656536669143	0.976102531	NA	NA	NA	NA	NA
Strep II tag antibody	p.Asp212Cys	D	212	C	1.1333341764300209	0.052874380270064886	3	NA	NA	NA	NA	1.2272474751364655	1.128476452376453	1.0442786017771444	NA	NA	NA	NA	NA
Strep II tag antibody	p.Asp212Asp	D	212	D	1.0393771507715555	0.06874995	3	NA	NA	NA	NA	1.0922898103776286	0.9030124290702262	1.1228292128668114	NA	NA	NA	NA	NA
Strep II tag antibody	p.Asp212Glu	D	212	E	0.9902804304691698	0.024790757807337072	3	NA	NA	NA	NA	0.9426117128702471	1.0023031407875025	1.025926438	NA	NA	NA	NA	NA
Strep II tag antibody	p.Asp212Phe	D	212	F	1.0385671121151496	0.1096177695773514	3	NA	NA	NA	NA	1.1699171249942197	0.8208771498033681	1.1249070615478607	NA	NA	NA	NA	NA
Strep II tag antibody	p.Asp212Gly	D	212	G	0.9684083148262784	0.078247658	3	NA	NA	NA	NA	0.8129235808714699	1.0307733876645622	1.0615279759428031	NA	NA	NA	NA	NA
Strep II tag antibody	p.Asp212His	D	212	H	1.002220255158703	0.064110805	3	NA	NA	NA	NA	0.8949060357193908	0.9951045950047824	1.1166501347519355	NA	NA	NA	NA	NA
Strep II tag antibody	p.Asp212Ile	D	212	I	0.9568557637061331	0.045124264	3	NA	NA	NA	NA	0.9429201946022598	0.8866034243972556	1.041043672118884	NA	NA	NA	NA	NA
Strep II tag antibody	p.Asp212Lys	D	212	K	0.8947624678501104	0.082553393	3	NA	NA	NA	NA	1.0502116014480085	0.7688521854257142	0.8652236166766085	NA	NA	NA	NA	NA
Strep II tag antibody	p.Asp212Leu	D	212	L	0.8871926795034053	0.059993597	3	NA	NA	NA	NA	0.7932084780759874	0.8695866199165861	0.9987829405176423	NA	NA	NA	NA	NA
Strep II tag antibody	p.Asp212Met	D	212	M	0.9575918431795216	0.079326848	3	NA	NA	NA	NA	1.0797957802610343	0.9841134709994444	0.8088662782780861	NA	NA	NA	NA	NA
Strep II tag antibody	p.Asp212Asn	D	212	N	1.0535654347543315	0.065416532	3	NA	NA	NA	NA	0.9242285478167226	1.101147474395429	1.1353202820508426	NA	NA	NA	NA	NA
Strep II tag antibody	p.Asp212Pro	D	212	P	0.7277065615681176	0.093880531	3	NA	NA	NA	NA	0.7194138017703242	0.569405765	0.8943001175994377	NA	NA	NA	NA	NA
Strep II tag antibody	p.Asp212Gln	D	212	Q	1.1208746162249268	0.042979059	3	NA	NA	NA	NA	1.153895572094548	1.1730941245468052	1.035634152033427	NA	NA	NA	NA	NA
Strep II tag antibody	p.Asp212Arg	D	212	R	1.069666080584641	0.065729227	3	NA	NA	NA	NA	1.1973165194283542	0.97863759	1.0330441327332804	NA	NA	NA	NA	NA
Strep II tag antibody	p.Asp212Ser	D	212	S	0.8222490042830863	0.022173001160163335	3	NA	NA	NA	NA	0.799083041	0.8010840153150318	0.8665799561071523	NA	NA	NA	NA	NA
Strep II tag antibody	p.Asp212Thr	D	212	T	1.054372487814597	0.057878494535240854	3	NA	NA	NA	NA	1.0733761883074466	0.9459822918712132	1.1437589832651311	NA	NA	NA	NA	NA
Strep II tag antibody	p.Asp212Val	D	212	V	1.0545517114006073	0.043297511	3	NA	NA	NA	NA	1.1381127431905413	0.9930940832523855	1.0324483077588955	NA	NA	NA	NA	NA
Strep II tag antibody	p.Asp212Trp	D	212	W	1.129643437998453	0.013132138507589186	3	NA	NA	NA	NA	1.143330828940407	1.1033871001970486	1.1422123848579038	NA	NA	NA	NA	NA
Strep II tag antibody	p.Asp212Ter	D	212	X	NA	NA	0	NA	NA	NA	NA	NA	NA	NA	NA	NA	NA	NA	NA
Strep II tag antibody	p.Asp212Tyr	D	212	Y	0.9895700739492806	0.034335544	3	NA	NA	NA	NA	0.9274306580188492	0.9953255883819226	1.0459539754470701	NA	NA	NA	NA	NA
Strep II tag antibody	p.Asn213Ala	N	213	A	0.8389982884443914	0.025732403098193718	3	NA	NA	NA	NA	0.8787541010013725	0.7908170920113194	0.8474236723204823	NA	NA	NA	NA	NA
Strep II tag antibody	p.Asn213Cys	N	213	C	0.9369778041600937	0.023163913	3	NA	NA	NA	NA	0.9081228330008855	0.9827938794041323	0.9200167000752633	NA	NA	NA	NA	NA
Strep II tag antibody	p.Asn213Asp	N	213	D	0.9124941780755601	0.065591609	3	NA	NA	NA	NA	1.032053359303068	0.8059601313810161	0.8994690435425963	NA	NA	NA	NA	NA
Strep II tag antibody	p.Asn213Glu	N	213	E	0.962840255	0.045758433	3	NA	NA	NA	NA	0.8882745425100048	1.0460738293591938	0.9541723935837056	NA	NA	NA	NA	NA
Strep II tag antibody	p.Asn213Phe	N	213	F	0.9455260814221199	0.060017842	3	NA	NA	NA	NA	0.8263806771862745	0.99246139	1.0177361767578073	NA	NA	NA	NA	NA
Strep II tag antibody	p.Asn213Gly	N	213	G	1.1613661114312033	0.017346275196335564	3	NA	NA	NA	NA	1.1589461065748146	1.1925475581344456	1.1326046695843495	NA	NA	NA	NA	NA
Strep II tag antibody	p.Asn213His	N	213	H	0.8054436786485103	0.14672593048999513	3	NA	NA	NA	NA	0.8201327215779405	1.051917340235813	0.5442809741317772	NA	NA	NA	NA	NA
Strep II tag antibody	p.Asn213Ile	N	213	I	0.9484816165620004	0.043705352	3	NA	NA	NA	NA	1.001585777559547	0.8618010534583198	0.9820580186681344	NA	NA	NA	NA	NA
Strep II tag antibody	p.Asn213Lys	N	213	K	0.8433835820051437	0.033584174	3	NA	NA	NA	NA	0.7991224821630647	0.8217602016831999	0.9092680621691668	NA	NA	NA	NA	NA
Strep II tag antibody	p.Asn213Leu	N	213	L	0.9951023572152071	0.072746673	3	NA	NA	NA	NA	0.8806497009135461	0.9745361575698143	1.1301212131622609	NA	NA	NA	NA	NA
Strep II tag antibody	p.Asn213Met	N	213	M	0.982950985	0.085069455	3	NA	NA	NA	NA	0.8293266758006463	1.1230886100836743	0.9964376705662932	NA	NA	NA	NA	NA
Strep II tag antibody	p.Asn213Asn	N	213	N	1.0507825395814048	0.015279321417443176	3	NA	NA	NA	NA	1.0681606487878264	1.0203248382761163	1.0638621316802717	NA	NA	NA	NA	NA
Strep II tag antibody	p.Asn213Pro	N	213	P	0.9510429713932481	0.10363713365688246	3	NA	NA	NA	NA	1.046732594411464	1.0624294019593603	0.7439669178089201	NA	NA	NA	NA	NA
Strep II tag antibody	p.Asn213Gln	N	213	Q	1.0407741838801692	0.042230308003085436	3	NA	NA	NA	NA	0.9572182926117878	1.0932295129890794	1.071874746	NA	NA	NA	NA	NA
Strep II tag antibody	p.Asn213Arg	N	213	R	0.8833550668375703	0.054746152	3	NA	NA	NA	NA	0.9889712301020154	0.8555538429783371	0.8055401274323581	NA	NA	NA	NA	NA
Strep II tag antibody	p.Asn213Ser	N	213	S	0.9766156414420875	0.077105037	3	NA	NA	NA	NA	0.9442098352408217	0.8622507163391602	1.1233863727462805	NA	NA	NA	NA	NA
Strep II tag antibody	p.Asn213Thr	N	213	T	0.9503646712115115	0.037548936842823386	3	NA	NA	NA	NA	0.8768813945488263	1.000519885213251	0.9736927338724571	NA	NA	NA	NA	NA
Strep II tag antibody	p.Asn213Val	N	213	V	0.9330115876892618	0.099613153	3	NA	NA	NA	NA	0.8320403450509963	1.132231694048192	0.8347627239685972	NA	NA	NA	NA	NA
Strep II tag antibody	p.Asn213Trp	N	213	W	0.9066914220855621	0.074765926	3	NA	NA	NA	NA	0.7576986621864886	0.992174111	0.9702014925871237	NA	NA	NA	NA	NA
Strep II tag antibody	p.Asn213Ter	N	213	X	NA	NA	0	NA	NA	NA	NA	NA	NA	NA	NA	NA	NA	NA	NA
Strep II tag antibody	p.Asn213Tyr	N	213	Y	0.9939923006036874	0.052091917	3	NA	NA	NA	NA	0.8918817715714594	1.0629579902063384	1.0271371400332643	NA	NA	NA	NA	NA
Strep II tag antibody	p.Ile214Ala	I	214	A	1.064135397028101	0.046292014	3	NA	NA	NA	NA	1.0660926327683504	0.9829945781812071	1.1433189801347454	NA	NA	NA	NA	NA
Strep II tag antibody	p.Ile214Cys	I	214	C	1.0737728973115745	0.024371336721491367	3	NA	NA	NA	NA	1.0358376028610217	1.1192466049191359	1.0662344841545663	NA	NA	NA	NA	NA
Strep II tag antibody	p.Ile214Asp	I	214	D	0.8617629827087704	0.041491653	3	NA	NA	NA	NA	0.9153066196377311	0.8898954543756524	0.7800868741129278	NA	NA	NA	NA	NA
Strep II tag antibody	p.Ile214Glu	I	214	E	1.0987633573851203	0.040451579	3	NA	NA	NA	NA	1.0198811259707066	1.1226421481890314	1.1537667979956232	NA	NA	NA	NA	NA
Strep II tag antibody	p.Ile214Phe	I	214	F	0.7772062502994326	0.1904898520380526	3	NA	NA	NA	NA	1.133483954638415	0.48219653250618555	0.7159382637536971	NA	NA	NA	NA	NA
Strep II tag antibody	p.Ile214Gly	I	214	G	0.8000266391955463	0.16030837525746722	3	NA	NA	NA	NA	0.8943562977052442	0.48748893608741595	1.0182346837939789	NA	NA	NA	NA	NA
Strep II tag antibody	p.Ile214His	I	214	H	0.9608976816962609	0.052657045893849265	3	NA	NA	NA	NA	1.0654747592099092	0.897837904	0.9193803819967193	NA	NA	NA	NA	NA
Strep II tag antibody	p.Ile214Ile	I	214	I	1.0618179792930038	0.013238174924835637	3	NA	NA	NA	NA	1.045953839794323	1.0881074626536469	1.0513926354310417	NA	NA	NA	NA	NA
Strep II tag antibody	p.Ile214Lys	I	214	K	1.0878785685580317	0.013308681089955815	3	NA	NA	NA	NA	1.0895385175976688	1.110055036700037	1.064042151376389	NA	NA	NA	NA	NA
Strep II tag antibody	p.Ile214Leu	I	214	L	0.7792714859677907	0.19718454238622912	3	NA	NA	NA	NA	0.789583222	1.115532492771095	0.4326987433235174	NA	NA	NA	NA	NA
Strep II tag antibody	p.Ile214Met	I	214	M	0.8705318703394882	0.087536045	3	NA	NA	NA	NA	0.6965177303889185	0.9741818607833505	0.9408960198461955	NA	NA	NA	NA	NA
Strep II tag antibody	p.Ile214Asn	I	214	N	0.6657288085660228	0.12470013167076571	3	NA	NA	NA	NA	0.909730155	0.5884257383524548	0.4990305323318025	NA	NA	NA	NA	NA
Strep II tag antibody	p.Ile214Pro	I	214	P	0.9525912726152006	0.083642673	3	NA	NA	NA	NA	1.0200290153239921	0.786292602	1.0514522007255735	NA	NA	NA	NA	NA
Strep II tag antibody	p.Ile214Gln	I	214	Q	1.039535299600987	0.058326951	3	NA	NA	NA	NA	0.9618579581140795	1.0030030697546193	1.1537448709342626	NA	NA	NA	NA	NA
Strep II tag antibody	p.Ile214Arg	I	214	R	0.8500217128816382	0.11151932419762842	3	NA	NA	NA	NA	0.9754300923581899	0.6275857705821194	0.9470492757046054	NA	NA	NA	NA	NA
Strep II tag antibody	p.Ile214Ser	I	214	S	0.9809450222370742	0.058444465	3	NA	NA	NA	NA	0.9995054792853841	1.0716092703859572	0.8717203170398815	NA	NA	NA	NA	NA
Strep II tag antibody	p.Ile214Thr	I	214	T	1.0646828597742164	0.060375156	3	NA	NA	NA	NA	1.1832733879918915	1.025077524988194	0.9856976663425634	NA	NA	NA	NA	NA
Strep II tag antibody	p.Ile214Val	I	214	V	1.1053057092584062	0.021329565324787875	3	NA	NA	NA	NA	1.0711695388157128	1.1002177011539043	1.1445298878056016	NA	NA	NA	NA	NA
Strep II tag antibody	p.Ile214Trp	I	214	W	0.9713593334514431	0.11563682299264277	3	NA	NA	NA	NA	0.97637405	1.1690937388673033	0.7686102113271749	NA	NA	NA	NA	NA
Strep II tag antibody	p.Ile214Ter	I	214	X	NA	NA	0	NA	NA	NA	NA	NA	NA	NA	NA	NA	NA	NA	NA
Strep II tag antibody	p.Ile214Tyr	I	214	Y	1.097005647447116	0.034027858289537034	3	NA	NA	NA	NA	1.1349926925606186	1.0291099396429038	1.1269143101378254	NA	NA	NA	NA	NA
Strep II tag antibody	p.Thr215Ala	T	215	A	0.907210607	0.012766643	3	NA	NA	NA	NA	0.8887135485373759	0.9012159184195514	0.9317023527114654	NA	NA	NA	NA	NA
Strep II tag antibody	p.Thr215Cys	T	215	C	0.9782309642810143	0.082939588	3	NA	NA	NA	NA	0.8958755034706838	1.1441087728275676	0.8947086165447914	NA	NA	NA	NA	NA
Strep II tag antibody	p.Thr215Asp	T	215	D	0.6866186578484428	0.082846519	3	NA	NA	NA	NA	0.8416248764861513	0.5584160273288467	0.6598150697303303	NA	NA	NA	NA	NA
Strep II tag antibody	p.Thr215Glu	T	215	E	1.0432026561596157	0.018483041	3	NA	NA	NA	NA	1.0731310495669197	1.0094478536972695	1.0470290652146579	NA	NA	NA	NA	NA
Strep II tag antibody	p.Thr215Phe	T	215	F	1.1154771754931605	0.030149249985397003	3	NA	NA	NA	NA	1.0613995396821885	1.1656166168289306	1.1194153699683627	NA	NA	NA	NA	NA
Strep II tag antibody	p.Thr215Gly	T	215	G	0.9485029198115851	0.052131063	3	NA	NA	NA	NA	1.0477128549783523	0.926664567	0.8711313375807928	NA	NA	NA	NA	NA
Strep II tag antibody	p.Thr215His	T	215	H	0.6830450584102827	0.098446493	3	NA	NA	NA	NA	0.8228214839068667	0.7332486817027145	0.49306500962126687	NA	NA	NA	NA	NA
Strep II tag antibody	p.Thr215Ile	T	215	I	0.945423034	0.035709632	3	NA	NA	NA	NA	1.0015215742815462	0.8790951948358708	0.9556523321843989	NA	NA	NA	NA	NA
Strep II tag antibody	p.Thr215Lys	T	215	K	0.9062085360181951	0.060351473688056365	3	NA	NA	NA	NA	1.0052604424746416	0.9164190122067689	0.7969461533731745	NA	NA	NA	NA	NA
Strep II tag antibody	p.Thr215Leu	T	215	L	0.8939248691352483	0.10623045356181887	3	NA	NA	NA	NA	0.8184933666958678	1.1036501960234244	0.7596310446864527	NA	NA	NA	NA	NA
Strep II tag antibody	p.Thr215Met	T	215	M	0.46080321424004994	0.20753374372074201	3	NA	NA	NA	NA	0.5814179047886356	0.7444433019640884	0.056548436	NA	NA	NA	NA	NA
Strep II tag antibody	p.Thr215Asn	T	215	N	1.0162595135647121	0.022377454	3	NA	NA	NA	NA	1.0198486443817854	0.9758308963235196	1.0530989999888314	NA	NA	NA	NA	NA
Strep II tag antibody	p.Thr215Pro	T	215	P	0.9925791662011026	0.041587259	3	NA	NA	NA	NA	0.9094137049914219	1.0352248405893743	1.0330989530225116	NA	NA	NA	NA	NA
Strep II tag antibody	p.Thr215Gln	T	215	Q	0.5722402904952016	0.14087622533414915	3	NA	NA	NA	NA	0.7615544365989314	0.29686673187282875	0.6582997030138448	NA	NA	NA	NA	NA
Strep II tag antibody	p.Thr215Arg	T	215	R	0.9599721421996273	0.092343846	3	NA	NA	NA	NA	0.7883499724035891	0.986694051	1.104872403	NA	NA	NA	NA	NA
Strep II tag antibody	p.Thr215Ser	T	215	S	0.9666144972554566	0.028832394339998506	3	NA	NA	NA	NA	0.953008275	1.021946712288912	0.9248885044351386	NA	NA	NA	NA	NA
Strep II tag antibody	p.Thr215Thr	T	215	T	0.9698765746875626	0.002051678	3	NA	NA	NA	NA	0.9670130356147764	0.9687631033731963	0.9738535850747153	NA	NA	NA	NA	NA
Strep II tag antibody	p.Thr215Val	T	215	V	1.0124399804443613	0.071324384	3	NA	NA	NA	NA	0.9385214031209053	1.1550569062734182	0.9437416319387605	NA	NA	NA	NA	NA
Strep II tag antibody	p.Thr215Trp	T	215	W	0.878625425	0.090985846	3	NA	NA	NA	NA	0.988316991	0.9495218086763917	0.6980374745004411	NA	NA	NA	NA	NA
Strep II tag antibody	p.Thr215Ter	T	215	X	NA	NA	0	NA	NA	NA	NA	NA	NA	NA	NA	NA	NA	NA	NA
Strep II tag antibody	p.Thr215Tyr	T	215	Y	0.9251650989353963	0.039451447	3	NA	NA	NA	NA	0.9349012518817431	0.8524873215921435	0.9881067233323025	NA	NA	NA	NA	NA
Strep II tag antibody	p.Gln216Ala	Q	216	A	0.9994608148355659	0.058786626254051455	3	NA	NA	NA	NA	1.0063766000882413	0.8943577982988569	1.0976480461195997	NA	NA	NA	NA	NA
Strep II tag antibody	p.Gln216Cys	Q	216	C	1.0703755264217212	0.045048141493928884	3	NA	NA	NA	NA	1.1567768988045553	1.005059069975953	1.0492906104846556	NA	NA	NA	NA	NA
Strep II tag antibody	p.Gln216Asp	Q	216	D	1.0342705280692397	0.066588021	3	NA	NA	NA	NA	0.9198864648461411	1.0323938858818411	1.1505312334797368	NA	NA	NA	NA	NA
Strep II tag antibody	p.Gln216Glu	Q	216	E	1.0496175844114606	0.038304677	3	NA	NA	NA	NA	0.9947714298007179	1.0307192913884673	1.1233620320451967	NA	NA	NA	NA	NA
Strep II tag antibody	p.Gln216Phe	Q	216	F	0.9645187072877383	0.13095445045822526	3	NA	NA	NA	NA	0.7421528193617585	1.195544311433216	0.9558589910682402	NA	NA	NA	NA	NA
Strep II tag antibody	p.Gln216Gly	Q	216	G	0.766596394	0.21585558948321132	3	NA	NA	NA	NA	0.9776495651994996	0.9872190476137077	0.33492057037079964	NA	NA	NA	NA	NA
Strep II tag antibody	p.Gln216His	Q	216	H	1.0298394574263583	0.012609293112852296	3	NA	NA	NA	NA	1.0159942634918326	1.0550162531463465	1.0185078556408955	NA	NA	NA	NA	NA
Strep II tag antibody	p.Gln216Ile	Q	216	I	0.6629241993259071	0.00864056	3	NA	NA	NA	NA	0.6459046837462322	0.6688397482667393	0.6740281659647498	NA	NA	NA	NA	NA
Strep II tag antibody	p.Gln216Lys	Q	216	K	0.558289516	0.072487939	3	NA	NA	NA	NA	0.5610269367941223	0.6824512151888253	0.43139039636307525	NA	NA	NA	NA	NA
Strep II tag antibody	p.Gln216Leu	Q	216	L	1.0270385536514284	0.041943627	3	NA	NA	NA	NA	1.0116600382924312	0.9633105209147861	1.1061451017470678	NA	NA	NA	NA	NA
Strep II tag antibody	p.Gln216Met	Q	216	M	0.9638765180152873	0.03305279	3	NA	NA	NA	NA	0.8988095553044251	0.9863016613467267	1.006518337	NA	NA	NA	NA	NA
Strep II tag antibody	p.Gln216Asn	Q	216	N	0.8862955039131534	0.083835942	3	NA	NA	NA	NA	0.9463485415502816	0.7206938403325228	0.9918441298566558	NA	NA	NA	NA	NA
Strep II tag antibody	p.Gln216Pro	Q	216	P	1.0374909692473693	0.019982538	3	NA	NA	NA	NA	1.0731995042364686	1.0351795752009163	1.004093828304723	NA	NA	NA	NA	NA
Strep II tag antibody	p.Gln216Gln	Q	216	Q	1.0959319379533787	0.023432281	3	NA	NA	NA	NA	1.1198492003999803	1.1188758680223823	1.0490707454377735	NA	NA	NA	NA	NA
Strep II tag antibody	p.Gln216Arg	Q	216	R	0.8924739403686163	0.074271758	3	NA	NA	NA	NA	0.9585757143637599	0.9746263472102823	0.7442197595318066	NA	NA	NA	NA	NA
Strep II tag antibody	p.Gln216Ser	Q	216	S	0.9281567989799935	0.099350578	3	NA	NA	NA	NA	1.0419187747433893	0.7301897673521556	1.0123618548444355	NA	NA	NA	NA	NA
Strep II tag antibody	p.Gln216Thr	Q	216	T	0.9892133546959291	0.038164374	3	NA	NA	NA	NA	0.9884728537470228	0.9234840808026906	1.0556831295380738	NA	NA	NA	NA	NA
Strep II tag antibody	p.Gln216Val	Q	216	V	1.1382905614617105	0.032913417	3	NA	NA	NA	NA	1.0762263798880904	1.1883202076317334	1.1503250968653074	NA	NA	NA	NA	NA
Strep II tag antibody	p.Gln216Trp	Q	216	W	1.1077056795063502	0.008843934	3	NA	NA	NA	NA	1.0900404579512155	1.1157633891478183	1.1173131914200167	NA	NA	NA	NA	NA
Strep II tag antibody	p.Gln216Ter	Q	216	X	NA	NA	0	NA	NA	NA	NA	NA	NA	NA	NA	NA	NA	NA	NA
Strep II tag antibody	p.Gln216Tyr	Q	216	Y	0.8960659111016996	0.082290968	3	NA	NA	NA	NA	0.9322588715415484	0.7389264067122613	1.0170124550512893	NA	NA	NA	NA	NA
Strep II tag antibody	p.Ser217Ala	S	217	A	0.9875068793645148	0.075424836	3	NA	NA	NA	NA	0.8864311800410748	0.9410679544913381	1.1350215035611315	NA	NA	NA	NA	NA
Strep II tag antibody	p.Ser217Cys	S	217	C	1.0536297214338015	0.15421265368792325	3	NA	NA	NA	NA	1.2090612235320184	1.2066203070749388	0.7452076336944473	NA	NA	NA	NA	NA
Strep II tag antibody	p.Ser217Asp	S	217	D	1.0063776065212355	0.054648229	3	NA	NA	NA	NA	0.9216180571466895	0.9889982748383168	1.1085164875787006	NA	NA	NA	NA	NA
Strep II tag antibody	p.Ser217Glu	S	217	E	0.9925357858669257	0.026735554106528826	3	NA	NA	NA	NA	1.008461183172167	1.0287789222437675	0.9403672521848426	NA	NA	NA	NA	NA
Strep II tag antibody	p.Ser217Phe	S	217	F	1.1109247967992473	0.024775996580641814	3	NA	NA	NA	NA	1.0619628548854692	1.1420085098165067	1.1288030256957662	NA	NA	NA	NA	NA
Strep II tag antibody	p.Ser217Gly	S	217	G	0.9057174627204228	0.019166589597666532	3	NA	NA	NA	NA	0.889871716	0.943868778	0.8834118940280832	NA	NA	NA	NA	NA
Strep II tag antibody	p.Ser217His	S	217	H	0.8846778646070671	0.034070707732298054	3	NA	NA	NA	NA	0.8982660740227617	0.8200567783093474	0.9357107414890923	NA	NA	NA	NA	NA
Strep II tag antibody	p.Ser217Ile	S	217	I	1.0566758649251633	0.065175813	3	NA	NA	NA	NA	1.0293321042112251	1.1807239158324068	0.9599715747318583	NA	NA	NA	NA	NA
Strep II tag antibody	p.Ser217Lys	S	217	K	0.6205486420366383	0.1126517100225253	3	NA	NA	NA	NA	0.5577784538345448	0.8393267747431858	0.4645406975321843	NA	NA	NA	NA	NA
Strep II tag antibody	p.Ser217Leu	S	217	L	0.7370363117366084	0.067620607	3	NA	NA	NA	NA	0.8002521639823303	0.8089680231130286	0.6018887481144664	NA	NA	NA	NA	NA
Strep II tag antibody	p.Ser217Met	S	217	M	1.0952883995303673	0.017852451	3	NA	NA	NA	NA	1.064858481166731	1.126678805878304	1.094327911546067	NA	NA	NA	NA	NA
Strep II tag antibody	p.Ser217Asn	S	217	N	0.8415017781461375	0.066890167	3	NA	NA	NA	NA	0.9751873878578531	0.7702998748723504	0.7790180717082088	NA	NA	NA	NA	NA
Strep II tag antibody	p.Ser217Pro	S	217	P	1.043244761	0.079760015	3	NA	NA	NA	NA	0.9116322764057724	1.0309895182945559	1.1871124881482922	NA	NA	NA	NA	NA
Strep II tag antibody	p.Ser217Gln	S	217	Q	1.1210835083724555	0.016077685	3	NA	NA	NA	NA	1.1460750439019698	1.0910650929593169	1.1261103882560797	NA	NA	NA	NA	NA
Strep II tag antibody	p.Ser217Arg	S	217	R	0.9328146830627445	0.082886141	3	NA	NA	NA	NA	0.775724075	1.057210204873833	0.9655097696359076	NA	NA	NA	NA	NA
Strep II tag antibody	p.Ser217Ser	S	217	S	1.001407587534905	0.044396711	3	NA	NA	NA	NA	0.9405509049483726	0.9758399285793472	1.0878319290769958	NA	NA	NA	NA	NA
Strep II tag antibody	p.Ser217Thr	S	217	T	0.9998891520948446	0.03875921	3	NA	NA	NA	NA	1.019621363167478	1.0549446066625425	0.9251014864545133	NA	NA	NA	NA	NA
Strep II tag antibody	p.Ser217Val	S	217	V	0.9998717170477959	0.09141358	3	NA	NA	NA	NA	0.9916915191644681	1.162136216	0.8457874155133994	NA	NA	NA	NA	NA
Strep II tag antibody	p.Ser217Trp	S	217	W	1.0397547515559882	0.030597433	3	NA	NA	NA	NA	1.000202226075094	1.099969942939561	1.0190920856533094	NA	NA	NA	NA	NA
Strep II tag antibody	p.Ser217Ter	S	217	X	0.23976019848882635	0.046966414	2	NA	NA	NA	NA	NA	0.19279378418694446	0.2867266127907082	NA	NA	NA	NA	NA
Strep II tag antibody	p.Ser217Tyr	S	217	Y	0.909303146	0.12359662901422931	3	NA	NA	NA	NA	1.0770089961099494	0.9827220901546675	0.6681783511318671	NA	NA	NA	NA	NA
Strep II tag antibody	p.Thr218Ala	T	218	A	0.839341213	0.089821527	3	NA	NA	NA	NA	0.935887489	0.9222657587972151	0.65987039	NA	NA	NA	NA	NA
Strep II tag antibody	p.Thr218Cys	T	218	C	1.0327457117713186	0.038670435	3	NA	NA	NA	NA	0.9589785458309102	1.0897541918539455	1.0495043976291003	NA	NA	NA	NA	NA
Strep II tag antibody	p.Thr218Asp	T	218	D	1.0177520231586228	0.047825008	3	NA	NA	NA	NA	0.9410031966387625	1.1055623284076468	1.006690544429459	NA	NA	NA	NA	NA
Strep II tag antibody	p.Thr218Glu	T	218	E	1.0014555036835788	0.05549318	3	NA	NA	NA	NA	1.0179093399978054	1.0882834784939146	0.8981736925590168	NA	NA	NA	NA	NA
Strep II tag antibody	p.Thr218Phe	T	218	F	1.1259657576843682	0.033366937660094007	3	NA	NA	NA	NA	1.1904577858505154	1.0788657436786995	1.1085737435238898	NA	NA	NA	NA	NA
Strep II tag antibody	p.Thr218Gly	T	218	G	0.943087787	0.070490551	3	NA	NA	NA	NA	0.8025248193610819	1.0227656679380255	1.003972874873143	NA	NA	NA	NA	NA
Strep II tag antibody	p.Thr218His	T	218	H	1.050001635971529	0.037166064	3	NA	NA	NA	NA	1.0002936027219178	1.1227177729978033	1.0269935321948656	NA	NA	NA	NA	NA
Strep II tag antibody	p.Thr218Ile	T	218	I	1.0766741021910116	0.025362290646748515	3	NA	NA	NA	NA	1.0374372880264675	1.0684520410442249	1.124132977502342	NA	NA	NA	NA	NA
Strep II tag antibody	p.Thr218Lys	T	218	K	0.8664623895370575	0.16035183984324444	3	NA	NA	NA	NA	0.9523162547196145	0.5559350589672781	1.0911358549242798	NA	NA	NA	NA	NA
Strep II tag antibody	p.Thr218Leu	T	218	L	1.0384738440064858	0.052500127	3	NA	NA	NA	NA	0.9677520050641416	1.0066216248884097	1.1410479020669064	NA	NA	NA	NA	NA
Strep II tag antibody	p.Thr218Met	T	218	M	0.766953343	0.13605796982590537	3	NA	NA	NA	NA	0.7925506338860124	0.9887690565250661	0.5195403383871775	NA	NA	NA	NA	NA
Strep II tag antibody	p.Thr218Asn	T	218	N	1.0355001172183949	0.027928230956730582	3	NA	NA	NA	NA	1.0335939476195772	0.9881082628699169	1.0847981411656902	NA	NA	NA	NA	NA
Strep II tag antibody	p.Thr218Pro	T	218	P	1.0660873625914198	0.012285457867998634	3	NA	NA	NA	NA	1.0416868346179042	1.0757860068949772	1.0807892462613777	NA	NA	NA	NA	NA
Strep II tag antibody	p.Thr218Gln	T	218	Q	0.9957732385393431	0.066278677	3	NA	NA	NA	NA	1.0946324896623931	1.0228205719559624	0.8698666539996736	NA	NA	NA	NA	NA
Strep II tag antibody	p.Thr218Arg	T	218	R	0.659285836	0.069763214	3	NA	NA	NA	NA	0.667708734	0.7756874426008868	0.5344613313263055	NA	NA	NA	NA	NA
Strep II tag antibody	p.Thr218Ser	T	218	S	1.1138844155823306	0.032722826	3	NA	NA	NA	NA	1.0486154600192132	1.1423568383669922	1.1506809483607865	NA	NA	NA	NA	NA
Strep II tag antibody	p.Thr218Thr	T	218	T	0.9891454621221047	0.059179992	3	NA	NA	NA	NA	0.8897237756953053	0.9832387676997221	1.0944738429712868	NA	NA	NA	NA	NA
Strep II tag antibody	p.Thr218Val	T	218	V	0.9640788836754396	0.067925028	3	NA	NA	NA	NA	1.0250978288944745	0.8284554518907649	1.0386833702410794	NA	NA	NA	NA	NA
Strep II tag antibody	p.Thr218Trp	T	218	W	1.0320109448102235	0.08689376	3	NA	NA	NA	NA	0.865333498	1.1579589184493468	1.0727404179759195	NA	NA	NA	NA	NA
Strep II tag antibody	p.Thr218Ter	T	218	X	NA	NA	0	NA	NA	NA	NA	NA	NA	NA	NA	NA	NA	NA	NA
Strep II tag antibody	p.Thr218Tyr	T	218	Y	0.9149553857394772	0.033847225441212825	3	NA	NA	NA	NA	0.8513357522133519	0.9667979427720583	0.9267324622330215	NA	NA	NA	NA	NA
Strep II tag antibody	p.Gln219Ala	Q	219	A	1.1163567859842012	0.049429743	3	NA	NA	NA	NA	1.2072614877472938	1.1045518717582439	1.0372569984470656	NA	NA	NA	NA	NA
Strep II tag antibody	p.Gln219Cys	Q	219	C	1.1590265459392983	0.037209547	3	NA	NA	NA	NA	1.2058566490915577	1.0855229994338436	1.1856999892924935	NA	NA	NA	NA	NA
Strep II tag antibody	p.Gln219Asp	Q	219	D	0.7102990194016028	0.083737937	3	NA	NA	NA	NA	0.6954081873705078	0.8622083528819708	0.5732805179523298	NA	NA	NA	NA	NA
Strep II tag antibody	p.Gln219Glu	Q	219	E	0.7801908669771003	0.12551650803645154	3	NA	NA	NA	NA	0.9867743368453958	0.5533854329975629	0.800412831	NA	NA	NA	NA	NA
Strep II tag antibody	p.Gln219Phe	Q	219	F	0.9315334776454843	0.10404168722872745	3	NA	NA	NA	NA	0.7867790655731179	1.1333658426495075	0.8744555247138276	NA	NA	NA	NA	NA
Strep II tag antibody	p.Gln219Gly	Q	219	G	1.0502660961473462	0.039961372	3	NA	NA	NA	NA	0.9705148520973679	1.0856098357570758	1.094673600587595	NA	NA	NA	NA	NA
Strep II tag antibody	p.Gln219His	Q	219	H	0.9989578800492406	0.038015969	3	NA	NA	NA	NA	0.9269459683015497	1.013836715	1.0560909566736219	NA	NA	NA	NA	NA
Strep II tag antibody	p.Gln219Ile	Q	219	I	0.9357533454843625	0.074558348	3	NA	NA	NA	NA	1.070290790704004	0.8127926254734235	0.92417662	NA	NA	NA	NA	NA
Strep II tag antibody	p.Gln219Lys	Q	219	K	1.0718351222501346	0.070773526	3	NA	NA	NA	NA	0.9329552560787009	1.1649597089328336	1.1175904017388694	NA	NA	NA	NA	NA
Strep II tag antibody	p.Gln219Leu	Q	219	L	0.6672913315162501	0.023567975	3	NA	NA	NA	NA	0.7139856020060826	0.6495193297735726	0.6383690627690951	NA	NA	NA	NA	NA
Strep II tag antibody	p.Gln219Met	Q	219	M	1.0146844831846327	0.044110716	3	NA	NA	NA	NA	0.9858692822478962	0.9568803888039497	1.1013037785020525	NA	NA	NA	NA	NA
Strep II tag antibody	p.Gln219Asn	Q	219	N	0.8492492621184431	0.11054675871723298	3	NA	NA	NA	NA	0.8964965574145596	0.6385760825167882	1.0126751464239814	NA	NA	NA	NA	NA
Strep II tag antibody	p.Gln219Pro	Q	219	P	1.1100287156269366	0.030987287403592703	3	NA	NA	NA	NA	1.051389180984791	1.1219792666555852	1.1567176992404338	NA	NA	NA	NA	NA
Strep II tag antibody	p.Gln219Gln	Q	219	Q	1.0885452273419645	0.049999865	3	NA	NA	NA	NA	1.1786831487153577	1.005975253968956	1.080977279	NA	NA	NA	NA	NA
Strep II tag antibody	p.Gln219Arg	Q	219	R	0.9435135437982685	0.035532346099383674	3	NA	NA	NA	NA	1.0056642041880726	0.8825950499337321	0.9422813772730008	NA	NA	NA	NA	NA
Strep II tag antibody	p.Gln219Ser	Q	219	S	0.6543463383669192	0.1739866500931049	3	NA	NA	NA	NA	0.7008214567165886	0.3324549482060252	0.92976261	NA	NA	NA	NA	NA
Strep II tag antibody	p.Gln219Thr	Q	219	T	1.0164608769435435	0.021581386346161656	3	NA	NA	NA	NA	0.9768896130296774	1.0213181796550035	1.0511748381459496	NA	NA	NA	NA	NA
Strep II tag antibody	p.Gln219Val	Q	219	V	0.7028516837061949	0.35069827005706095	3	NA	NA	NA	NA	0.960967558	1.1385945755797693	0.008992918	NA	NA	NA	NA	NA
Strep II tag antibody	p.Gln219Trp	Q	219	W	1.0622627184045208	0.029804234237795813	3	NA	NA	NA	NA	1.0754218780754774	1.005334310150996	1.1060319669870893	NA	NA	NA	NA	NA
Strep II tag antibody	p.Gln219Ter	Q	219	X	NA	NA	0	NA	NA	NA	NA	NA	NA	NA	NA	NA	NA	NA	NA
Strep II tag antibody	p.Gln219Tyr	Q	219	Y	0.8896591511392851	0.13467851612500278	3	NA	NA	NA	NA	0.8966547901874029	1.1193526777081488	0.6529699855223036	NA	NA	NA	NA	NA
Strep II tag antibody	p.Ser220Ala	S	220	A	1.0275512198605044	0.029764787263961392	3	NA	NA	NA	NA	1.0754799164495539	0.9730097933036151	1.034163949828344	NA	NA	NA	NA	NA
Strep II tag antibody	p.Ser220Cys	S	220	C	1.2085622262276194	0.008106697	3	NA	NA	NA	NA	1.2126652768356083	1.2200948585178129	1.1929265433294374	NA	NA	NA	NA	NA
Strep II tag antibody	p.Ser220Asp	S	220	D	1.0655031033839828	0.029743721	3	NA	NA	NA	NA	1.0361175519329875	1.0354026447848106	1.1249891134341503	NA	NA	NA	NA	NA
Strep II tag antibody	p.Ser220Glu	S	220	E	0.7852486067504931	0.092300894	3	NA	NA	NA	NA	0.6834137338899006	0.7028220930471221	0.9695099933144568	NA	NA	NA	NA	NA
Strep II tag antibody	p.Ser220Phe	S	220	F	0.9778067711586028	0.071572347	3	NA	NA	NA	NA	1.0388130634872772	0.8351587334074229	1.0594485165811083	NA	NA	NA	NA	NA
Strep II tag antibody	p.Ser220Gly	S	220	G	1.022852688	0.008473232	3	NA	NA	NA	NA	1.0275949509511753	1.0345712759726686	1.0063918375721461	NA	NA	NA	NA	NA
Strep II tag antibody	p.Ser220His	S	220	H	0.9203272522790594	0.086798997	3	NA	NA	NA	NA	0.7717618810156971	0.916838186	1.0723816898980203	NA	NA	NA	NA	NA
Strep II tag antibody	p.Ser220Ile	S	220	I	1.046192051752588	0.041281267	3	NA	NA	NA	NA	1.0224990991548544	0.9895446441752257	1.1265324119276843	NA	NA	NA	NA	NA
Strep II tag antibody	p.Ser220Lys	S	220	K	0.9930247677481784	0.063943167	3	NA	NA	NA	NA	0.9657120299944614	0.8984836475120425	1.1148786257380312	NA	NA	NA	NA	NA
Strep II tag antibody	p.Ser220Leu	S	220	L	1.0437564455437616	0.095795566	3	NA	NA	NA	NA	0.855728806	1.1059178515896422	1.1696226790970996	NA	NA	NA	NA	NA
Strep II tag antibody	p.Ser220Met	S	220	M	0.8841943684611612	0.059315659	3	NA	NA	NA	NA	0.7832569962447636	0.8806836382547659	0.988642471	NA	NA	NA	NA	NA
Strep II tag antibody	p.Ser220Asn	S	220	N	0.9805021748978517	0.059129818	3	NA	NA	NA	NA	0.8684714361147642	1.069317564248003	1.0037175243307879	NA	NA	NA	NA	NA
Strep II tag antibody	p.Ser220Pro	S	220	P	1.0403943337346202	0.03168016	3	NA	NA	NA	NA	1.097087147149004	1.0365497918266424	0.9875460622282144	NA	NA	NA	NA	NA
Strep II tag antibody	p.Ser220Gln	S	220	Q	1.078068975462425	0.047415491	3	NA	NA	NA	NA	1.0501793960913737	1.1705078095308608	1.0135197207650408	NA	NA	NA	NA	NA
Strep II tag antibody	p.Ser220Arg	S	220	R	0.5286506967732114	0.088513701	3	NA	NA	NA	NA	0.7052209515991372	0.4513762287940367	0.42935490992646047	NA	NA	NA	NA	NA
Strep II tag antibody	p.Ser220Ser	S	220	S	1.0394337604750905	0.06361955	3	NA	NA	NA	NA	0.9194695862561488	1.1361417098366073	1.0626899853325156	NA	NA	NA	NA	NA
Strep II tag antibody	p.Ser220Thr	S	220	T	0.9920700972578147	0.079178092	3	NA	NA	NA	NA	0.8943118633200586	0.9330603531386359	1.1488380753147496	NA	NA	NA	NA	NA
Strep II tag antibody	p.Ser220Val	S	220	V	1.0511794121461022	0.049943047	3	NA	NA	NA	NA	1.1506728270197664	0.993769857	1.0090955526774255	NA	NA	NA	NA	NA
Strep II tag antibody	p.Ser220Trp	S	220	W	0.6715666379505015	0.24937111193257305	3	NA	NA	NA	NA	0.9195919924131072	0.9222810908515628	0.17282683058683468	NA	NA	NA	NA	NA
Strep II tag antibody	p.Ser220Ter	S	220	X	0.51418011	0.1772654605979203	3	NA	NA	NA	NA	0.8672955414971857	0.3650313300266213	0.3102134593019851	NA	NA	NA	NA	NA
Strep II tag antibody	p.Ser220Tyr	S	220	Y	0.9390555136772328	0.13928843955369377	3	NA	NA	NA	NA	0.6604798037005585	1.0790423237090851	1.0776444136220549	NA	NA	NA	NA	NA
Strep II tag antibody	p.Phe221Ala	F	221	A	1.0208539422896048	0.037571474	3	NA	NA	NA	NA	0.9725213991436401	0.9951923014806479	1.0948481262445264	NA	NA	NA	NA	NA
Strep II tag antibody	p.Phe221Cys	F	221	C	1.139107461775773	0.048047247721377556	3	NA	NA	NA	NA	1.1971290496173834	1.176434707839972	1.043758627869964	NA	NA	NA	NA	NA
Strep II tag antibody	p.Phe221Asp	F	221	D	1.0347504221108532	0.049923827968006505	3	NA	NA	NA	NA	1.1343767960599507	0.9791835400406936	0.99069093	NA	NA	NA	NA	NA
Strep II tag antibody	p.Phe221Glu	F	221	E	1.0382672465359764	0.062704108	3	NA	NA	NA	NA	1.0813766439236632	0.9147243108539248	1.1187007848303407	NA	NA	NA	NA	NA
Strep II tag antibody	p.Phe221Phe	F	221	F	0.9100018129795605	0.10060172350226865	3	NA	NA	NA	NA	0.9257832306755386	0.7284006252982278	1.0758215829649151	NA	NA	NA	NA	NA
Strep II tag antibody	p.Phe221Gly	F	221	G	0.74581471	0.093533535	3	NA	NA	NA	NA	0.6082166774307142	0.7048610381024013	0.9243664154522346	NA	NA	NA	NA	NA
Strep II tag antibody	p.Phe221His	F	221	H	1.039825677685616	0.040139164	3	NA	NA	NA	NA	1.0397596293978493	0.9703356544332385	1.109381749	NA	NA	NA	NA	NA
Strep II tag antibody	p.Phe221Ile	F	221	I	1.057320411	0.063621892	3	NA	NA	NA	NA	1.0157488272777848	0.9739568492242169	1.1822555576376081	NA	NA	NA	NA	NA
Strep II tag antibody	p.Phe221Lys	F	221	K	1.0853369094314487	0.027992595764742056	3	NA	NA	NA	NA	1.1019771774629252	1.0307233378373102	1.1233102129941104	NA	NA	NA	NA	NA
Strep II tag antibody	p.Phe221Leu	F	221	L	1.056854040283533	0.038659726343029485	3	NA	NA	NA	NA	0.9800470315731552	1.1029540297115814	1.0875610595658622	NA	NA	NA	NA	NA
Strep II tag antibody	p.Phe221Met	F	221	M	0.9388722004154343	0.050587586	3	NA	NA	NA	NA	0.9465490335980862	0.8476661053965455	1.0224014622516713	NA	NA	NA	NA	NA
Strep II tag antibody	p.Phe221Asn	F	221	N	1.0496429541417447	0.064033695	3	NA	NA	NA	NA	0.9220794339174087	1.1035960072845277	1.1232534212232974	NA	NA	NA	NA	NA
Strep II tag antibody	p.Phe221Pro	F	221	P	1.0897424245352871	0.042170648	3	NA	NA	NA	NA	1.005411941275844	1.1307380921968955	1.133077240133122	NA	NA	NA	NA	NA
Strep II tag antibody	p.Phe221Gln	F	221	Q	0.799979778	0.015490323552716618	3	NA	NA	NA	NA	0.8016182949250424	0.8259529967996461	0.7723680429933195	NA	NA	NA	NA	NA
Strep II tag antibody	p.Phe221Arg	F	221	R	1.0590634666338834	0.02436637	3	NA	NA	NA	NA	1.0956349099266305	1.0128840691447003	1.0686714208303194	NA	NA	NA	NA	NA
Strep II tag antibody	p.Phe221Ser	F	221	S	0.943329262	0.046393314182615816	3	NA	NA	NA	NA	0.8534045337578403	0.9684881855342246	1.0080950664206523	NA	NA	NA	NA	NA
Strep II tag antibody	p.Phe221Thr	F	221	T	0.9870634601022215	0.050748745	3	NA	NA	NA	NA	1.0297498836138566	0.8859724753281993	1.0454680213646086	NA	NA	NA	NA	NA
Strep II tag antibody	p.Phe221Val	F	221	V	0.8515461777952315	0.16526670364286625	3	NA	NA	NA	NA	0.9937489086990562	0.5220400184799742	1.038849606206664	NA	NA	NA	NA	NA
Strep II tag antibody	p.Phe221Trp	F	221	W	0.9687578341004086	0.070437036	3	NA	NA	NA	NA	1.0872417127667655	0.9755106371454468	0.8435211523890136	NA	NA	NA	NA	NA
Strep II tag antibody	p.Phe221Ter	F	221	X	NA	NA	0	NA	NA	NA	NA	NA	NA	NA	NA	NA	NA	NA	NA
Strep II tag antibody	p.Phe221Tyr	F	221	Y	0.9162087259191795	0.094980993	3	NA	NA	NA	NA	1.0697333023002138	0.7425608335913778	0.9363320418659468	NA	NA	NA	NA	NA
Strep II tag antibody	p.Asn222Ala	N	222	A	0.823702297	0.12937288205676417	3	NA	NA	NA	NA	1.0638417086682694	0.7870701417596544	0.6201950395468441	NA	NA	NA	NA	NA
Strep II tag antibody	p.Asn222Cys	N	222	C	1.1516326903261493	0.013782294654731308	3	NA	NA	NA	NA	1.173343740043332	1.1554852475309347	1.1260690834041813	NA	NA	NA	NA	NA
Strep II tag antibody	p.Asn222Asp	N	222	D	0.9728166788896345	0.07881442	3	NA	NA	NA	NA	0.8270951617169818	0.9936287295119842	1.0977261454399374	NA	NA	NA	NA	NA
Strep II tag antibody	p.Asn222Glu	N	222	E	0.6725503471706683	0.13619196940176143	3	NA	NA	NA	NA	0.8247018398620208	0.7921329766805529	0.40081622496943115	NA	NA	NA	NA	NA
Strep II tag antibody	p.Asn222Phe	N	222	F	1.0984033113014846	0.040091960978278024	3	NA	NA	NA	NA	1.1068735271758094	1.163220991776761	1.0251154149518833	NA	NA	NA	NA	NA
Strep II tag antibody	p.Asn222Gly	N	222	G	1.1312306545042714	0.014760788386754537	3	NA	NA	NA	NA	1.102286403026861	1.1507342165393997	1.1406713439465537	NA	NA	NA	NA	NA
Strep II tag antibody	p.Asn222His	N	222	H	0.640868508	0.1340334421062751	3	NA	NA	NA	NA	0.7650520903447239	0.784516162	0.37303727223655614	NA	NA	NA	NA	NA
Strep II tag antibody	p.Asn222Ile	N	222	I	1.030708000822615	0.10023407596387836	3	NA	NA	NA	NA	0.9137649043106134	1.2301896341315515	0.9481694640256806	NA	NA	NA	NA	NA
Strep II tag antibody	p.Asn222Lys	N	222	K	0.956583581	0.10925676849888871	3	NA	NA	NA	NA	0.7661646187277902	0.9589674798118611	1.1446186431840195	NA	NA	NA	NA	NA
Strep II tag antibody	p.Asn222Leu	N	222	L	1.026085942384941	0.090754469	3	NA	NA	NA	NA	1.0600011520222468	0.8547054123686771	1.1635512627638993	NA	NA	NA	NA	NA
Strep II tag antibody	p.Asn222Met	N	222	M	1.0440456394052635	0.097269358	3	NA	NA	NA	NA	0.8495236931193677	1.1435187382958656	1.1390944868005572	NA	NA	NA	NA	NA
Strep II tag antibody	p.Asn222Asn	N	222	N	0.9003730378584671	0.028739273	3	NA	NA	NA	NA	0.9491868147838732	0.9022482491801779	0.8496840496113501	NA	NA	NA	NA	NA
Strep II tag antibody	p.Asn222Pro	N	222	P	1.0409003111560913	0.12477532924077024	3	NA	NA	NA	NA	1.1820706361356454	1.148528091154516	0.7921022061781123	NA	NA	NA	NA	NA
Strep II tag antibody	p.Asn222Gln	N	222	Q	0.923210189	0.016109728272853643	3	NA	NA	NA	NA	0.897377427	0.9528020410886864	0.9194510990990606	NA	NA	NA	NA	NA
Strep II tag antibody	p.Asn222Arg	N	222	R	0.8645915485412127	0.071255648	3	NA	NA	NA	NA	0.8324832197910847	0.7604005736453335	1.0008908521872197	NA	NA	NA	NA	NA
Strep II tag antibody	p.Asn222Ser	N	222	S	1.1202866983617223	0.0377023	3	NA	NA	NA	NA	1.1956680689504926	1.0809751815732327	1.0842168445614415	NA	NA	NA	NA	NA
Strep II tag antibody	p.Asn222Thr	N	222	T	0.8020744540091558	0.13261683610210534	3	NA	NA	NA	NA	0.8619705087656645	0.5483608738269633	0.9958919794348394	NA	NA	NA	NA	NA
Strep II tag antibody	p.Asn222Val	N	222	V	1.0063028870829536	0.092793583	3	NA	NA	NA	NA	0.948131808	1.188012282	0.8827645719358242	NA	NA	NA	NA	NA
Strep II tag antibody	p.Asn222Trp	N	222	W	0.9305646030847233	0.04538174	3	NA	NA	NA	NA	0.9232367857678507	0.8558816274162109	1.0125753960701083	NA	NA	NA	NA	NA
Strep II tag antibody	p.Asn222Ter	N	222	X	NA	NA	0	NA	NA	NA	NA	NA	NA	NA	NA	NA	NA	NA	NA
Strep II tag antibody	p.Asn222Tyr	N	222	Y	1.0736592898547963	0.035437311	3	NA	NA	NA	NA	1.0186442871216665	1.1398633164251912	1.0624702660175314	NA	NA	NA	NA	NA
Strep II tag antibody	p.Asp223Ala	D	223	A	0.9762508112319602	0.047483742303201966	3	NA	NA	NA	NA	0.8825374946339699	1.0097853800362737	1.036429559025637	NA	NA	NA	NA	NA
Strep II tag antibody	p.Asp223Cys	D	223	C	1.0715162337179338	0.043708867	3	NA	NA	NA	NA	1.0199846327022604	1.0361284091621619	1.158435659289379	NA	NA	NA	NA	NA
Strep II tag antibody	p.Asp223Asp	D	223	D	1.0981177040033274	0.084193624	3	NA	NA	NA	NA	0.9302165241574862	1.1931405269695263	1.170996061	NA	NA	NA	NA	NA
Strep II tag antibody	p.Asp223Glu	D	223	E	0.9570430324230403	0.061585187226022894	3	NA	NA	NA	NA	0.8461233786553334	0.9661258319869814	1.058879886626806	NA	NA	NA	NA	NA
Strep II tag antibody	p.Asp223Phe	D	223	F	1.0876162938170035	0.035887459281112845	3	NA	NA	NA	NA	1.1374837150319785	1.017976214233868	1.1073889521851643	NA	NA	NA	NA	NA
Strep II tag antibody	p.Asp223Gly	D	223	G	0.8074110053328948	0.2799021762314344	3	NA	NA	NA	NA	1.0353860116507292	1.136205877780851	0.2506411265671041	NA	NA	NA	NA	NA
Strep II tag antibody	p.Asp223His	D	223	H	1.0100577262499328	0.030442223	3	NA	NA	NA	NA	0.9495138738442043	1.0458990579722451	1.0347602469333494	NA	NA	NA	NA	NA
Strep II tag antibody	p.Asp223Ile	D	223	I	1.1084639881418272	0.042646262	3	NA	NA	NA	NA	1.0236542707522505	1.143020613061096	1.1587170806121354	NA	NA	NA	NA	NA
Strep II tag antibody	p.Asp223Lys	D	223	K	0.7895388270634967	0.096867784	3	NA	NA	NA	NA	0.9518626597972204	0.7999647508378733	0.6167890705553961	NA	NA	NA	NA	NA
Strep II tag antibody	p.Asp223Leu	D	223	L	1.100117521510034	0.041310176	3	NA	NA	NA	NA	1.0175064434145715	1.1424951516199002	1.1403509694956304	NA	NA	NA	NA	NA
Strep II tag antibody	p.Asp223Met	D	223	M	1.0748725354444644	0.058318666	3	NA	NA	NA	NA	1.0400246930088552	0.9958992498383448	1.1886936634861929	NA	NA	NA	NA	NA
Strep II tag antibody	p.Asp223Asn	D	223	N	0.8990340808666144	0.051341839445665984	3	NA	NA	NA	NA	0.9871955306382418	0.9005452687901712	0.8093614431714302	NA	NA	NA	NA	NA
Strep II tag antibody	p.Asp223Pro	D	223	P	0.9962455465914983	0.051756681569200824	3	NA	NA	NA	NA	0.9053379289402428	0.9988260997570202	1.084572611077232	NA	NA	NA	NA	NA
Strep II tag antibody	p.Asp223Gln	D	223	Q	1.0484250946624818	0.03942226	3	NA	NA	NA	NA	1.106936542770259	0.9734020064164814	1.0649367348007046	NA	NA	NA	NA	NA
Strep II tag antibody	p.Asp223Arg	D	223	R	1.0799769610696206	0.042867599	3	NA	NA	NA	NA	1.098266771160483	0.9982923760784885	1.143371736	NA	NA	NA	NA	NA
Strep II tag antibody	p.Asp223Ser	D	223	S	1.0488754190643321	0.056714236501474044	3	NA	NA	NA	NA	1.1337864233008168	0.941288474	1.0715513600860906	NA	NA	NA	NA	NA
Strep II tag antibody	p.Asp223Thr	D	223	T	1.0823746049175276	0.040220472	3	NA	NA	NA	NA	1.0029917396630386	1.1333279029974104	1.1108041720921338	NA	NA	NA	NA	NA
Strep II tag antibody	p.Asp223Val	D	223	V	0.9193247043302448	0.078782644	3	NA	NA	NA	NA	0.7771564770157172	0.9315763335693417	1.0492413024056757	NA	NA	NA	NA	NA
Strep II tag antibody	p.Asp223Trp	D	223	W	0.9377636378138746	0.017263063220895717	3	NA	NA	NA	NA	0.969541805	0.9101847678194064	0.9335643401521055	NA	NA	NA	NA	NA
Strep II tag antibody	p.Asp223Ter	D	223	X	NA	NA	0	NA	NA	NA	NA	NA	NA	NA	NA	NA	NA	NA	NA
Strep II tag antibody	p.Asp223Tyr	D	223	Y	0.7987419933036518	0.1356604787328037	3	NA	NA	NA	NA	0.6304892074306154	0.6985329677647395	1.0672038047156005	NA	NA	NA	NA	NA
Strep II tag antibody	p.Phe224Ala	F	224	A	0.9164948157784217	0.06626193	3	NA	NA	NA	NA	0.9436517939809431	0.7905828763816958	1.0152497769726263	NA	NA	NA	NA	NA
Strep II tag antibody	p.Phe224Cys	F	224	C	0.877141262	0.10938888171499608	3	NA	NA	NA	NA	1.0224658894839789	0.9461064413278746	0.6628514550934155	NA	NA	NA	NA	NA
Strep II tag antibody	p.Phe224Asp	F	224	D	1.0262955452886082	0.058083973	3	NA	NA	NA	NA	1.014239703867931	1.1323846291651387	0.9322623028327549	NA	NA	NA	NA	NA
Strep II tag antibody	p.Phe224Glu	F	224	E	0.5803997207099592	0.1556708548212993	3	NA	NA	NA	NA	0.8444797888894578	0.591176119	0.30554325438947655	NA	NA	NA	NA	NA
Strep II tag antibody	p.Phe224Phe	F	224	F	1.0306227707270599	0.036681098	3	NA	NA	NA	NA	1.0877960029805196	0.9622250371124723	1.0418472720881877	NA	NA	NA	NA	NA
Strep II tag antibody	p.Phe224Gly	F	224	G	1.0037065706527462	0.063119529	3	NA	NA	NA	NA	0.9627063566504495	0.9208071536297934	1.1276062016779953	NA	NA	NA	NA	NA
Strep II tag antibody	p.Phe224His	F	224	H	0.9521598263503669	0.032711352	3	NA	NA	NA	NA	0.887146292	0.990993356	0.9783398311963996	NA	NA	NA	NA	NA
Strep II tag antibody	p.Phe224Ile	F	224	I	1.0972203849115996	0.059218318	3	NA	NA	NA	NA	1.003539391426237	1.2068170073150735	1.081304755993488	NA	NA	NA	NA	NA
Strep II tag antibody	p.Phe224Lys	F	224	K	1.0322047360880597	0.07590872	3	NA	NA	NA	NA	1.1540339781320572	0.8928386770241445	1.0497415531079777	NA	NA	NA	NA	NA
Strep II tag antibody	p.Phe224Leu	F	224	L	0.8989446713226957	0.046906532	3	NA	NA	NA	NA	0.8731639916087376	0.989951499	0.8337185236995236	NA	NA	NA	NA	NA
Strep II tag antibody	p.Phe224Met	F	224	M	1.093067201997628	0.035701001	3	NA	NA	NA	NA	1.0226146502043547	1.1182429669139855	1.1383439888745435	NA	NA	NA	NA	NA
Strep II tag antibody	p.Phe224Asn	F	224	N	0.9662822357832428	0.011858698819234088	3	NA	NA	NA	NA	0.9585017275674554	0.9507692947422967	0.9895756850399763	NA	NA	NA	NA	NA
Strep II tag antibody	p.Phe224Pro	F	224	P	1.038498509758158	0.044011410795906536	3	NA	NA	NA	NA	1.0075059560737811	0.9826462823915765	1.1253432908091165	NA	NA	NA	NA	NA
Strep II tag antibody	p.Phe224Gln	F	224	Q	0.46378922571855363	0.12285934361129197	3	NA	NA	NA	NA	0.6990655935254562	0.4075271609616063	0.2847749226685984	NA	NA	NA	NA	NA
Strep II tag antibody	p.Phe224Arg	F	224	R	0.8621614642257103	0.062118206	3	NA	NA	NA	NA	0.9437668406183044	0.740232722	0.9024848296251643	NA	NA	NA	NA	NA
Strep II tag antibody	p.Phe224Ser	F	224	S	0.9485548850883873	0.067051174	3	NA	NA	NA	NA	0.92354192	0.8469634111275548	1.075159323684153	NA	NA	NA	NA	NA
Strep II tag antibody	p.Phe224Thr	F	224	T	0.9575564969922055	0.053604622400791696	3	NA	NA	NA	NA	0.9968734353757361	1.0242751103820116	0.8515209452188687	NA	NA	NA	NA	NA
Strep II tag antibody	p.Phe224Val	F	224	V	0.9450039916802575	0.030673106712445573	3	NA	NA	NA	NA	0.8881026554566556	0.9933090517030608	0.953600268	NA	NA	NA	NA	NA
Strep II tag antibody	p.Phe224Trp	F	224	W	1.0810701188059357	0.042786658	3	NA	NA	NA	NA	0.9974446357441075	1.1386047638180594	1.1071609568556404	NA	NA	NA	NA	NA
Strep II tag antibody	p.Phe224Ter	F	224	X	0.4657700354138757	0.071214327	3	NA	NA	NA	NA	0.6066637883743959	0.3772634222324382	0.41338289563479286	NA	NA	NA	NA	NA
Strep II tag antibody	p.Phe224Tyr	F	224	Y	1.0528203397207843	0.046173621	3	NA	NA	NA	NA	1.1277076663697834	0.9685800317589378	1.0621733210336317	NA	NA	NA	NA	NA
Strep II tag antibody	p.Thr225Ala	T	225	A	0.7877120562983648	0.10309977857039938	3	NA	NA	NA	NA	0.8674552321059148	0.9125203471226566	0.5831605896665231	NA	NA	NA	NA	NA
Strep II tag antibody	p.Thr225Cys	T	225	C	1.140872233451343	0.036406013	3	NA	NA	NA	NA	1.1326201428767013	1.2076490620823612	1.0823474953949668	NA	NA	NA	NA	NA
Strep II tag antibody	p.Thr225Asp	T	225	D	0.8652624360962204	0.091576446	3	NA	NA	NA	NA	0.7634194189293649	1.048016173	0.7843517164693363	NA	NA	NA	NA	NA
Strep II tag antibody	p.Thr225Glu	T	225	E	0.9904093602858377	0.087397153	3	NA	NA	NA	NA	0.8177288555690648	1.053279006	1.1002202195941682	NA	NA	NA	NA	NA
Strep II tag antibody	p.Thr225Phe	T	225	F	0.8097467023736628	0.11717128671572892	3	NA	NA	NA	NA	0.9313068862739007	0.5754596291246235	0.9224735917224642	NA	NA	NA	NA	NA
Strep II tag antibody	p.Thr225Gly	T	225	G	0.933029775	0.07826682	3	NA	NA	NA	NA	1.0456336593737614	0.7825611767514554	0.9708944885784792	NA	NA	NA	NA	NA
Strep II tag antibody	p.Thr225His	T	225	H	0.9886739840451408	0.092085521	3	NA	NA	NA	NA	0.940849886	0.8585604790061572	1.1666115867536453	NA	NA	NA	NA	NA
Strep II tag antibody	p.Thr225Ile	T	225	I	0.9497495616359276	0.015615649900551897	3	NA	NA	NA	NA	0.9560573024312223	0.9201059787069154	0.9730854037696451	NA	NA	NA	NA	NA
Strep II tag antibody	p.Thr225Lys	T	225	K	1.0284664375088428	0.071230871	3	NA	NA	NA	NA	0.9580394159182586	0.9564347298303524	1.1709251667779172	NA	NA	NA	NA	NA
Strep II tag antibody	p.Thr225Leu	T	225	L	0.8220088297865882	0.17735154283604088	3	NA	NA	NA	NA	0.9841908061891854	1.0141091008462377	0.4677265823243413	NA	NA	NA	NA	NA
Strep II tag antibody	p.Thr225Met	T	225	M	1.0623313596022865	0.011402929	3	NA	NA	NA	NA	1.074503881312022	1.0729469752984464	1.0395432221963912	NA	NA	NA	NA	NA
Strep II tag antibody	p.Thr225Asn	T	225	N	1.107703429943703	0.032444492304978645	3	NA	NA	NA	NA	1.0456568282026715	1.1222768173774913	1.1551766442509461	NA	NA	NA	NA	NA
Strep II tag antibody	p.Thr225Pro	T	225	P	1.0391661643698094	0.022984367	3	NA	NA	NA	NA	0.9944508451505778	1.0522908131074278	1.0707568348514223	NA	NA	NA	NA	NA
Strep II tag antibody	p.Thr225Gln	T	225	Q	1.0982926092373941	0.061179284160962605	3	NA	NA	NA	NA	1.1523949040404213	0.9761971526736368	1.1662857709981245	NA	NA	NA	NA	NA
Strep II tag antibody	p.Thr225Arg	T	225	R	0.8128313441571473	0.1271362908483933	3	NA	NA	NA	NA	0.6064371125653697	0.7874128496007484	1.044644070305324	NA	NA	NA	NA	NA
Strep II tag antibody	p.Thr225Ser	T	225	S	0.8756721672836187	0.058573387046637074	3	NA	NA	NA	NA	0.9205241575875757	0.9469678304325675	0.759524514	NA	NA	NA	NA	NA
Strep II tag antibody	p.Thr225Thr	T	225	T	1.0555714526967663	0.055437577	3	NA	NA	NA	NA	0.953975613	1.067915648	1.1448230963313117	NA	NA	NA	NA	NA
Strep II tag antibody	p.Thr225Val	T	225	V	1.0144072441533214	0.010907603471360508	3	NA	NA	NA	NA	0.9939099936662404	1.0181886843587094	1.0311230544350143	NA	NA	NA	NA	NA
Strep II tag antibody	p.Thr225Trp	T	225	W	1.0974827962557576	0.013905418874743322	3	NA	NA	NA	NA	1.0698291398440685	1.108752577816664	1.1138666711065401	NA	NA	NA	NA	NA
Strep II tag antibody	p.Thr225Ter	T	225	X	NA	NA	0	NA	NA	NA	NA	NA	NA	NA	NA	NA	NA	NA	NA
Strep II tag antibody	p.Thr225Tyr	T	225	Y	1.0433959713799081	0.0317022	3	NA	NA	NA	NA	1.090639666830918	0.983152909	1.0563953380379643	NA	NA	NA	NA	NA
Strep II tag antibody	p.Arg226Ala	R	226	A	0.7062533145488625	0.11942805718208262	3	NA	NA	NA	NA	0.8424908882392471	0.8080423708512959	0.46822668455604466	NA	NA	NA	NA	NA
Strep II tag antibody	p.Arg226Cys	R	226	C	1.1806231893334223	0.021434712009498497	3	NA	NA	NA	NA	1.1747705843251226	1.2203278944368292	1.1467710892383152	NA	NA	NA	NA	NA
Strep II tag antibody	p.Arg226Asp	R	226	D	0.8093696011993148	0.089024845	3	NA	NA	NA	NA	0.9377552389172175	0.6383399214828026	0.8520136431979244	NA	NA	NA	NA	NA
Strep II tag antibody	p.Arg226Glu	R	226	E	0.931701907	0.03257637	3	NA	NA	NA	NA	0.9746561195059902	0.8678000276945363	0.9526495747810736	NA	NA	NA	NA	NA
Strep II tag antibody	p.Arg226Phe	R	226	F	1.0260556349892331	0.17590744138761905	3	NA	NA	NA	NA	0.7093504960122996	1.3170870461059594	1.0517293628494406	NA	NA	NA	NA	NA
Strep II tag antibody	p.Arg226Gly	R	226	G	1.0220487846797246	0.031091468866733085	3	NA	NA	NA	NA	1.0834042172338403	0.9826148431345438	1.0001272936707895	NA	NA	NA	NA	NA
Strep II tag antibody	p.Arg226His	R	226	H	1.0696131428176079	0.005412354	3	NA	NA	NA	NA	1.079218774	1.0691323171319371	1.0604883371095564	NA	NA	NA	NA	NA
Strep II tag antibody	p.Arg226Ile	R	226	I	1.0256523829643072	0.068230239	3	NA	NA	NA	NA	0.9252179982566063	1.1558745572350333	0.995864593	NA	NA	NA	NA	NA
Strep II tag antibody	p.Arg226Lys	R	226	K	1.0730500858335985	0.038056126152521845	3	NA	NA	NA	NA	1.011817613	1.0645160425192928	1.142816602082253	NA	NA	NA	NA	NA
Strep II tag antibody	p.Arg226Leu	R	226	L	0.9077794528859362	0.021654975708477926	3	NA	NA	NA	NA	0.9269398236677062	0.9318366583337165	0.8645618766563858	NA	NA	NA	NA	NA
Strep II tag antibody	p.Arg226Met	R	226	M	1.0364808934179823	0.070597496	3	NA	NA	NA	NA	0.9294899156223941	1.0101846702577673	1.1697680943737854	NA	NA	NA	NA	NA
Strep II tag antibody	p.Arg226Asn	R	226	N	1.096507314093044	0.009514244	3	NA	NA	NA	NA	1.0838452816230102	1.115139435879708	1.0905372247764136	NA	NA	NA	NA	NA
Strep II tag antibody	p.Arg226Pro	R	226	P	0.9309008117763432	0.023909375	3	NA	NA	NA	NA	0.9506545958120399	0.8833103187876986	0.9587375207292912	NA	NA	NA	NA	NA
Strep II tag antibody	p.Arg226Gln	R	226	Q	0.757955943	0.2356273502045926	3	NA	NA	NA	NA	1.0481416936832002	0.29129671822747394	0.9344294169890357	NA	NA	NA	NA	NA
Strep II tag antibody	p.Arg226Arg	R	226	R	1.0384687712047658	0.004916169	3	NA	NA	NA	NA	1.038877966498959	1.0297564960506684	1.046771851	NA	NA	NA	NA	NA
Strep II tag antibody	p.Arg226Ser	R	226	S	0.837951136	0.082389394	3	NA	NA	NA	NA	0.8977278511990857	0.6750812203786206	0.9410443370392078	NA	NA	NA	NA	NA
Strep II tag antibody	p.Arg226Thr	R	226	T	1.0469103440137997	0.057526874	3	NA	NA	NA	NA	0.9531488019850916	1.0360450870221183	1.151537143034189	NA	NA	NA	NA	NA
Strep II tag antibody	p.Arg226Val	R	226	V	1.0520006982231631	0.017554022138529315	3	NA	NA	NA	NA	1.0365521008906176	1.0324223100241732	1.0870276837546984	NA	NA	NA	NA	NA
Strep II tag antibody	p.Arg226Trp	R	226	W	0.7331093179864354	0.11690525533524773	3	NA	NA	NA	NA	0.7903845221376035	0.900788245	0.5081551872713099	NA	NA	NA	NA	NA
Strep II tag antibody	p.Arg226Ter	R	226	X	NA	NA	0	NA	NA	NA	NA	NA	NA	NA	NA	NA	NA	NA	NA
Strep II tag antibody	p.Arg226Tyr	R	226	Y	1.162724420074257	0.007929955	3	NA	NA	NA	NA	1.1480846825533573	1.1753273848372596	1.1647611928321542	NA	NA	NA	NA	NA
Strep II tag antibody	p.Val227Ala	V	227	A	1.0987578446045456	0.067173378	3	NA	NA	NA	NA	1.2015492901821554	1.1222769207491536	0.972447323	NA	NA	NA	NA	NA
Strep II tag antibody	p.Val227Cys	V	227	C	1.0603814507688338	0.011221987	3	NA	NA	NA	NA	1.0805619976974556	1.058797534887313	1.0417848197217325	NA	NA	NA	NA	NA
Strep II tag antibody	p.Val227Asp	V	227	D	1.1405560278899918	0.069566795	3	NA	NA	NA	NA	1.2405745304739142	1.006786158058787	1.1743073951372742	NA	NA	NA	NA	NA
Strep II tag antibody	p.Val227Glu	V	227	E	0.9248412228135507	0.057891812	3	NA	NA	NA	NA	1.0006493140325723	0.8111464416386188	0.9627279127694612	NA	NA	NA	NA	NA
Strep II tag antibody	p.Val227Phe	V	227	F	1.0525309891310226	0.04017249	3	NA	NA	NA	NA	1.1308818200928037	0.9979494949042123	1.0287616523960517	NA	NA	NA	NA	NA
Strep II tag antibody	p.Val227Gly	V	227	G	1.0096513608896192	0.073683082	3	NA	NA	NA	NA	0.9496545847486006	0.9230826879537157	1.1562168099665413	NA	NA	NA	NA	NA
Strep II tag antibody	p.Val227His	V	227	H	0.8419249789548405	0.12026468227212052	3	NA	NA	NA	NA	1.082187688475953	0.711987799	0.7315994498210477	NA	NA	NA	NA	NA
Strep II tag antibody	p.Val227Ile	V	227	I	1.0140900236697072	0.1196824468268127	3	NA	NA	NA	NA	0.7874359337138236	1.1940699520441023	1.060764185251196	NA	NA	NA	NA	NA
Strep II tag antibody	p.Val227Lys	V	227	K	1.0017196792241387	0.088990239	3	NA	NA	NA	NA	0.8488800360969007	1.1571193736382264	0.9991596279372894	NA	NA	NA	NA	NA
Strep II tag antibody	p.Val227Leu	V	227	L	0.8227921091703089	0.11877100666345818	3	NA	NA	NA	NA	0.8091714687622702	0.6242234755165634	1.0349813832320929	NA	NA	NA	NA	NA
Strep II tag antibody	p.Val227Met	V	227	M	0.9961409839742578	0.045390462045696876	3	NA	NA	NA	NA	0.9562189820106507	1.0867104649962014	0.9454935049159212	NA	NA	NA	NA	NA
Strep II tag antibody	p.Val227Asn	V	227	N	1.094825472032107	0.016773879291500312	3	NA	NA	NA	NA	1.0966052038842453	1.064923307069968	1.1229479051421074	NA	NA	NA	NA	NA
Strep II tag antibody	p.Val227Pro	V	227	P	1.0388426321277893	0.043550787	3	NA	NA	NA	NA	1.1013676711764988	1.0600965646482037	0.9550636605586655	NA	NA	NA	NA	NA
Strep II tag antibody	p.Val227Gln	V	227	Q	1.0019672422483252	0.071715887	3	NA	NA	NA	NA	0.898108267	0.968225906	1.139567554	NA	NA	NA	NA	NA
Strep II tag antibody	p.Val227Arg	V	227	R	1.123778913762726	0.047593454	3	NA	NA	NA	NA	1.1989864571214441	1.1367051300681128	1.0356451540986216	NA	NA	NA	NA	NA
Strep II tag antibody	p.Val227Ser	V	227	S	0.9306274919502835	0.042447599977260386	3	NA	NA	NA	NA	0.9681437477243605	0.8459163948654214	0.9778223332610686	NA	NA	NA	NA	NA
Strep II tag antibody	p.Val227Thr	V	227	T	1.0499948803690486	0.078632284	3	NA	NA	NA	NA	0.9070346420583835	1.0647221503168756	1.1782278487318867	NA	NA	NA	NA	NA
Strep II tag antibody	p.Val227Val	V	227	V	1.0335761989788756	0.063024265	3	NA	NA	NA	NA	0.9175929724075976	1.048823313997804	1.134312310531225	NA	NA	NA	NA	NA
Strep II tag antibody	p.Val227Trp	V	227	W	1.0840769871437586	0.019961850573540434	3	NA	NA	NA	NA	1.0745110604038912	1.0552921650763611	1.122427735951023	NA	NA	NA	NA	NA
Strep II tag antibody	p.Val227Ter	V	227	X	NA	NA	0	NA	NA	NA	NA	NA	NA	NA	NA	NA	NA	NA	NA
Strep II tag antibody	p.Val227Tyr	V	227	Y	0.831382502	0.1332698991321377	3	NA	NA	NA	NA	0.9405033826349102	0.9874213803814699	0.5662227427395582	NA	NA	NA	NA	NA
Strep II tag antibody	p.Val228Ala	V	228	A	1.0970200023012817	0.033122036	3	NA	NA	NA	NA	1.0486383749649357	1.0820238108231315	1.1603978211157782	NA	NA	NA	NA	NA
Strep II tag antibody	p.Val228Cys	V	228	C	1.1399610670920968	0.08737925	3	NA	NA	NA	NA	1.3091356574527688	1.017421587009455	1.0933259568140665	NA	NA	NA	NA	NA
Strep II tag antibody	p.Val228Asp	V	228	D	0.9622961704648221	0.062793494	3	NA	NA	NA	NA	0.8462306498761619	0.978787809	1.0618700527648142	NA	NA	NA	NA	NA
Strep II tag antibody	p.Val228Glu	V	228	E	0.9871002097840186	0.052442577	3	NA	NA	NA	NA	0.8828234998867863	1.049008288318878	1.0294688411463913	NA	NA	NA	NA	NA
Strep II tag antibody	p.Val228Phe	V	228	F	0.9028685490960561	0.093804998	3	NA	NA	NA	NA	1.0573251625334057	0.7334149817299201	0.9178655030248424	NA	NA	NA	NA	NA
Strep II tag antibody	p.Val228Gly	V	228	G	0.6909837315202703	0.061014213	3	NA	NA	NA	NA	0.6352730701153728	0.812862699	0.6248154257904148	NA	NA	NA	NA	NA
Strep II tag antibody	p.Val228His	V	228	H	1.0521504612080403	0.083790929	3	NA	NA	NA	NA	1.0958799071813057	1.1703877045378366	0.890183772	NA	NA	NA	NA	NA
Strep II tag antibody	p.Val228Ile	V	228	I	1.0654375236905658	0.015560783097653188	3	NA	NA	NA	NA	1.0356260939771733	1.072605480107686	1.0880809969868377	NA	NA	NA	NA	NA
Strep II tag antibody	p.Val228Lys	V	228	K	1.053134264188692	0.085942864	3	NA	NA	NA	NA	0.8825669605516036	1.1200161867357286	1.156819645278744	NA	NA	NA	NA	NA
Strep II tag antibody	p.Val228Leu	V	228	L	0.7126045684452582	0.11044583011885929	3	NA	NA	NA	NA	0.8646221069503642	0.7753864514790471	0.49780514690636346	NA	NA	NA	NA	NA
Strep II tag antibody	p.Val228Met	V	228	M	0.6796683183544406	0.12471755368059934	3	NA	NA	NA	NA	0.46829863087113816	0.900050791	0.6706555335324298	NA	NA	NA	NA	NA
Strep II tag antibody	p.Val228Asn	V	228	N	0.7523237644887092	0.11592623326383349	3	NA	NA	NA	NA	0.8298597566621264	0.9027852642912119	0.5243262725127893	NA	NA	NA	NA	NA
Strep II tag antibody	p.Val228Pro	V	228	P	0.7823139608234259	0.10126596803340226	3	NA	NA	NA	NA	0.8998572851739254	0.8663780925539792	0.5807065047423728	NA	NA	NA	NA	NA
Strep II tag antibody	p.Val228Gln	V	228	Q	1.0517142306331888	0.033486265	3	NA	NA	NA	NA	1.026934621164692	1.1179878742981924	1.010220196436682	NA	NA	NA	NA	NA
Strep II tag antibody	p.Val228Arg	V	228	R	0.9728713914891671	0.081508365	3	NA	NA	NA	NA	0.8423132534752353	0.9536118893094779	1.122689031682788	NA	NA	NA	NA	NA
Strep II tag antibody	p.Val228Ser	V	228	S	1.025131902889758	0.067236683	3	NA	NA	NA	NA	0.9440963148007493	0.9727129467666958	1.1585864471018295	NA	NA	NA	NA	NA
Strep II tag antibody	p.Val228Thr	V	228	T	1.0896264954684887	0.042318513596388156	3	NA	NA	NA	NA	1.1711627572187577	1.0685166527656944	1.0292000764210139	NA	NA	NA	NA	NA
Strep II tag antibody	p.Val228Val	V	228	V	1.0048687297242933	0.059706442	3	NA	NA	NA	NA	0.9974359312950801	0.9053710658797637	1.1117991919980361	NA	NA	NA	NA	NA
Strep II tag antibody	p.Val228Trp	V	228	W	0.9751916207398337	0.041088348	2	NA	NA	NA	NA	0.9341032726174836	1.0162799688621837	NA	NA	NA	NA	NA	NA
Strep II tag antibody	p.Val228Ter	V	228	X	NA	NA	0	NA	NA	NA	NA	NA	NA	NA	NA	NA	NA	NA	NA
Strep II tag antibody	p.Val228Tyr	V	228	Y	1.0400534296938124	0.057480526	3	NA	NA	NA	NA	1.0084418028209237	1.1515805126765195	0.9601379735839942	NA	NA	NA	NA	NA
Strep II tag antibody	p.Gly229Ala	G	229	A	1.0421968725352306	0.029442854472473978	3	NA	NA	NA	NA	1.0869541257516127	0.9866785981942205	1.0529578936598585	NA	NA	NA	NA	NA
Strep II tag antibody	p.Gly229Cys	G	229	C	0.9554971947465656	0.1240415246006121	3	NA	NA	NA	NA	1.1446794767691508	0.9998896772391881	0.7219224302313578	NA	NA	NA	NA	NA
Strep II tag antibody	p.Gly229Asp	G	229	D	1.0492662645328161	0.056797627	3	NA	NA	NA	NA	1.034098428338469	0.9593547273150973	1.1543456379448818	NA	NA	NA	NA	NA
Strep II tag antibody	p.Gly229Glu	G	229	E	1.0497440071496542	0.019782896398355683	3	NA	NA	NA	NA	1.0109193064490891	1.0625555294187126	1.075757185581161	NA	NA	NA	NA	NA
Strep II tag antibody	p.Gly229Phe	G	229	F	1.0515226912174938	0.071592014	3	NA	NA	NA	NA	1.1060349799503895	0.9096037483927965	1.1389293453092952	NA	NA	NA	NA	NA
Strep II tag antibody	p.Gly229Gly	G	229	G	1.0942234083939923	0.059752434	3	NA	NA	NA	NA	1.200450281487953	1.0885225080680074	0.9936974356260164	NA	NA	NA	NA	NA
Strep II tag antibody	p.Gly229His	G	229	H	0.7997374953999817	0.13346861166410204	3	NA	NA	NA	NA	0.9561647581243171	0.534201963	0.9088457648024001	NA	NA	NA	NA	NA
Strep II tag antibody	p.Gly229Ile	G	229	I	1.0794177867247696	0.093267319	3	NA	NA	NA	NA	1.1837512038434235	0.8933396076047231	1.1611625487261623	NA	NA	NA	NA	NA
Strep II tag antibody	p.Gly229Lys	G	229	K	1.038656648750046	0.019028117	3	NA	NA	NA	NA	1.059358400950729	1.0006510126444925	1.0559605326549164	NA	NA	NA	NA	NA
Strep II tag antibody	p.Gly229Leu	G	229	L	1.1106603891708169	0.009978425	3	NA	NA	NA	NA	1.1241598132999333	1.0911815342942641	1.116639819918253	NA	NA	NA	NA	NA
Strep II tag antibody	p.Gly229Met	G	229	M	1.1348098217624276	0.069953562	3	NA	NA	NA	NA	1.2146698639746838	1.1943648897597292	0.9953947115528696	NA	NA	NA	NA	NA
Strep II tag antibody	p.Gly229Asn	G	229	N	0.9121710694876053	0.047572688849047966	3	NA	NA	NA	NA	0.8347301751107195	0.9030201987334012	0.9987628346186953	NA	NA	NA	NA	NA
Strep II tag antibody	p.Gly229Pro	G	229	P	0.9888902878545638	0.066802909	3	NA	NA	NA	NA	0.9763540564487366	1.1103539675970904	0.8799628395178642	NA	NA	NA	NA	NA
Strep II tag antibody	p.Gly229Gln	G	229	Q	1.0215740822697406	0.067362366	3	NA	NA	NA	NA	0.956273631	0.9521706294379079	1.156277986396026	NA	NA	NA	NA	NA
Strep II tag antibody	p.Gly229Arg	G	229	R	1.015270685000032	0.06272928	3	NA	NA	NA	NA	0.89449214937595245	1.1050588794767755	1.0462610261473677	NA	NA	NA	NA	NA
Strep II tag antibody	p.Gly229Ser	G	229	S	1.1067253031073696	0.050043084	3	NA	NA	NA	NA	1.0123416039065478	1.1827566892816008	1.1250776161339604	NA	NA	NA	NA	NA
Strep II tag antibody	p.Gly229Thr	G	229	T	0.7521836568122663	0.18112348585936644	3	NA	NA	NA	NA	0.8845874401035884	0.39397306663665943	0.9779904636965512	NA	NA	NA	NA	NA
Strep II tag antibody	p.Gly229Val	G	229	V	0.826587878	0.066080397	3	NA	NA	NA	NA	0.9126153956004568	0.870460863	0.6966873739419942	NA	NA	NA	NA	NA
Strep II tag antibody	p.Gly229Trp	G	229	W	0.9322764491979957	0.11317141543662726	3	NA	NA	NA	NA	1.009059492634517	0.7094897513056876	1.0782801036537824	NA	NA	NA	NA	NA
Strep II tag antibody	p.Gly229Ter	G	229	X	NA	NA	0	NA	NA	NA	NA	NA	NA	NA	NA	NA	NA	NA	NA
Strep II tag antibody	p.Gly229Tyr	G	229	Y	1.026979021241673	0.027005537542113527	3	NA	NA	NA	NA	0.9745012053313689	1.0421519316467307	1.064283926746919	NA	NA	NA	NA	NA
Strep II tag antibody	p.Gly230Ala	G	230	A	1.072164587163381	0.029344423	3	NA	NA	NA	NA	1.0174322891171612	1.1178765025108381	1.0811849698621432	NA	NA	NA	NA	NA
Strep II tag antibody	p.Gly230Cys	G	230	C	1.0974144815720928	0.074265581	3	NA	NA	NA	NA	1.2053999396444552	0.9551013969698098	1.1317421081020134	NA	NA	NA	NA	NA
Strep II tag antibody	p.Gly230Asp	G	230	D	0.46630559809927563	0.075432403	3	NA	NA	NA	NA	0.6167812982269154	0.38169012430726734	0.4004453717636441	NA	NA	NA	NA	NA
Strep II tag antibody	p.Gly230Glu	G	230	E	1.0668090501996983	0.049531786387581926	3	NA	NA	NA	NA	1.0358037961242046	1.1637929588487497	1.0008303956261408	NA	NA	NA	NA	NA
Strep II tag antibody	p.Gly230Phe	G	230	F	1.0896325497626256	0.042545281	3	NA	NA	NA	NA	1.0101917915694067	1.1029488159621998	1.1557570417562701	NA	NA	NA	NA	NA
Strep II tag antibody	p.Gly230Gly	G	230	G	0.9623608557564061	0.091806371	3	NA	NA	NA	NA	1.0628247556026007	0.7790293836948569	1.0452284279717605	NA	NA	NA	NA	NA
Strep II tag antibody	p.Gly230His	G	230	H	1.0583671929412541	0.046452087	3	NA	NA	NA	NA	1.0717706595738574	0.9720498238416382	1.131281095408267	NA	NA	NA	NA	NA
Strep II tag antibody	p.Gly230Ile	G	230	I	1.1177215632154887	0.037867142	3	NA	NA	NA	NA	1.060979151373273	1.1895322138432471	1.1026533244299457	NA	NA	NA	NA	NA
Strep II tag antibody	p.Gly230Lys	G	230	K	0.9538802100522193	0.047677541153473314	3	NA	NA	NA	NA	0.8601991858273099	1.0161266647340974	0.9853147795952508	NA	NA	NA	NA	NA
Strep II tag antibody	p.Gly230Leu	G	230	L	1.074198886630237	0.017564786497173003	3	NA	NA	NA	NA	1.0391038872270086	1.0903969654414838	1.0930958072222188	NA	NA	NA	NA	NA
Strep II tag antibody	p.Gly230Met	G	230	M	0.8275283932475047	0.1816309345117741	3	NA	NA	NA	NA	0.9926956274745791	0.46474979461539156	1.0251397576525436	NA	NA	NA	NA	NA
Strep II tag antibody	p.Gly230Asn	G	230	N	1.0014488713070826	0.069295485	3	NA	NA	NA	NA	0.9796455823977431	0.893821805	1.1308792263306249	NA	NA	NA	NA	NA
Strep II tag antibody	p.Gly230Pro	G	230	P	1.100841514917876	0.008695657	3	NA	NA	NA	NA	1.0935441390779705	1.118161508	1.0908188978504973	NA	NA	NA	NA	NA
Strep II tag antibody	p.Gly230Gln	G	230	Q	0.6737474330143898	0.20848207021579931	3	NA	NA	NA	NA	0.8577626349708948	0.905773974	0.2577056904845464	NA	NA	NA	NA	NA
Strep II tag antibody	p.Gly230Arg	G	230	R	1.0199056941404665	0.12504828076703065	3	NA	NA	NA	NA	1.0792225883796456	1.2006571971461835	0.7798372968955707	NA	NA	NA	NA	NA
Strep II tag antibody	p.Gly230Ser	G	230	S	1.0005353054423536	0.017586212513056493	3	NA	NA	NA	NA	0.9684308606109288	1.0290295163732774	1.0041455393428547	NA	NA	NA	NA	NA
Strep II tag antibody	p.Gly230Thr	G	230	T	0.9391459421064552	0.091229718	3	NA	NA	NA	NA	0.7827114643064672	0.936031915	1.0986944471933944	NA	NA	NA	NA	NA
Strep II tag antibody	p.Gly230Val	G	230	V	1.1085620187569785	0.027215334780946954	3	NA	NA	NA	NA	1.067673783026316	1.0978912290080745	1.160121044236545	NA	NA	NA	NA	NA
Strep II tag antibody	p.Gly230Trp	G	230	W	1.1251980990157746	0.025424816	3	NA	NA	NA	NA	1.0934975667520548	1.1066162432316788	1.175480487	NA	NA	NA	NA	NA
Strep II tag antibody	p.Gly230Ter	G	230	X	0.5847093543386344	0.25745987017865285	2	NA	NA	NA	NA	0.8421692245172873	0.32724948415998156	NA	NA	NA	NA	NA	NA
Strep II tag antibody	p.Gly230Tyr	G	230	Y	1.0525796302659347	0.006884502	3	NA	NA	NA	NA	1.0404002235366543	1.0642313137797283	1.0531073534814213	NA	NA	NA	NA	NA
Strep II tag antibody	p.Glu231Ala	E	231	A	0.7778114901506358	0.1426930979303639	3	NA	NA	NA	NA	0.7527555045383578	1.0365367794074898	0.5441421865060598	NA	NA	NA	NA	NA
Strep II tag antibody	p.Glu231Cys	E	231	C	1.1074727938322324	0.064750729	3	NA	NA	NA	NA	0.9969604778482629	1.2211946843739945	1.1042632192744402	NA	NA	NA	NA	NA
Strep II tag antibody	p.Glu231Asp	E	231	D	1.0164660318808714	0.019580678760206683	3	NA	NA	NA	NA	0.9773573640957376	1.0377790642084341	1.0342616673384424	NA	NA	NA	NA	NA
Strep II tag antibody	p.Glu231Glu	E	231	E	0.7348006618182552	0.10445345445933825	3	NA	NA	NA	NA	0.7993027691389911	0.5304706115927766	0.8746286047229979	NA	NA	NA	NA	NA
Strep II tag antibody	p.Glu231Phe	E	231	F	0.6319531505521547	0.16404224488500596	3	NA	NA	NA	NA	0.8875056054345838	0.6823602035370504	0.32599364268483005	NA	NA	NA	NA	NA
Strep II tag antibody	p.Glu231Gly	E	231	G	1.0141706163141126	0.071604492	3	NA	NA	NA	NA	1.0226242595831676	0.8861374471062913	1.1337501422528788	NA	NA	NA	NA	NA
Strep II tag antibody	p.Glu231His	E	231	H	1.0935105722666976	0.054470777396550894	3	NA	NA	NA	NA	0.9907564454552213	1.113544552895496	1.1762307184493754	NA	NA	NA	NA	NA
Strep II tag antibody	p.Glu231Ile	E	231	I	1.059928928568152	0.049137546	3	NA	NA	NA	NA	1.0991782486039499	1.1183306317830006	0.9622779053175053	NA	NA	NA	NA	NA
Strep II tag antibody	p.Glu231Lys	E	231	K	0.9428415002022399	0.037787934	3	NA	NA	NA	NA	0.9650794318876273	0.8691694396735101	0.9942756290455822	NA	NA	NA	NA	NA
Strep II tag antibody	p.Glu231Leu	E	231	L	0.8146007712840714	0.13368211999520888	3	NA	NA	NA	NA	0.7692217365739324	1.0654750493612852	0.6091055279169966	NA	NA	NA	NA	NA
Strep II tag antibody	p.Glu231Met	E	231	M	1.0086944893143996	0.077470008	3	NA	NA	NA	NA	0.9375715954311897	0.9250462178225186	1.1634656546894908	NA	NA	NA	NA	NA
Strep II tag antibody	p.Glu231Asn	E	231	N	1.0696058273179632	0.023167417	3	NA	NA	NA	NA	1.0477873396710595	1.0451151730564383	1.1159149692263917	NA	NA	NA	NA	NA
Strep II tag antibody	p.Glu231Pro	E	231	P	1.0302116491173225	0.07202384	3	NA	NA	NA	NA	1.0239960373626047	0.908686693	1.157952216959692	NA	NA	NA	NA	NA
Strep II tag antibody	p.Glu231Gln	E	231	Q	0.895202371	0.13445339303785164	3	NA	NA	NA	NA	1.0154066869994391	0.6267823395222253	1.0434180871468495	NA	NA	NA	NA	NA
Strep II tag antibody	p.Glu231Arg	E	231	R	1.0869309632030715	0.015865918983307404	3	NA	NA	NA	NA	1.118660067110082	1.070705677	1.0714271459141427	NA	NA	NA	NA	NA
Strep II tag antibody	p.Glu231Ser	E	231	S	0.8325722403343317	0.092049492	3	NA	NA	NA	NA	0.9627175453582956	0.6547344493408784	0.8802647263038211	NA	NA	NA	NA	NA
Strep II tag antibody	p.Glu231Thr	E	231	T	0.9349430280723501	0.063812234	3	NA	NA	NA	NA	1.027368248274816	0.8125123901665633	0.9649484457756707	NA	NA	NA	NA	NA
Strep II tag antibody	p.Glu231Val	E	231	V	1.011050630981094	0.078849197	3	NA	NA	NA	NA	1.0900768535381542	0.8533523698310068	1.0897226695741211	NA	NA	NA	NA	NA
Strep II tag antibody	p.Glu231Trp	E	231	W	0.9502790174772403	0.006998029	3	NA	NA	NA	NA	0.9619629704682493	0.9377638729324758	0.9511102090309957	NA	NA	NA	NA	NA
Strep II tag antibody	p.Glu231Ter	E	231	X	NA	NA	0	NA	NA	NA	NA	NA	NA	NA	NA	NA	NA	NA	NA
Strep II tag antibody	p.Glu231Tyr	E	231	Y	0.7082609307131728	0.069977896	3	NA	NA	NA	NA	0.7209407582505025	0.5812142049005603	0.8226278289884555	NA	NA	NA	NA	NA
Strep II tag antibody	p.Asp232Ala	D	232	A	0.9402527447516026	0.013004101055598558	3	NA	NA	NA	NA	0.9313029941884691	0.9658758210544366	0.9235794190119022	NA	NA	NA	NA	NA
Strep II tag antibody	p.Asp232Cys	D	232	C	0.9673132787923671	0.1413519490316108	3	NA	NA	NA	NA	1.1720951120964747	0.6961342670430529	1.0337104572375735	NA	NA	NA	NA	NA
Strep II tag antibody	p.Asp232Asp	D	232	D	1.1165714119547319	0.044696294832636055	3	NA	NA	NA	NA	1.0555924338433609	1.2036687581211356	1.0904530438996993	NA	NA	NA	NA	NA
Strep II tag antibody	p.Asp232Glu	D	232	E	0.9839095073224389	0.056443584	3	NA	NA	NA	NA	0.9004589110567317	0.9597968756199193	1.0914727352906655	NA	NA	NA	NA	NA
Strep II tag antibody	p.Asp232Phe	D	232	F	0.9503315551768479	0.045856376696845516	3	NA	NA	NA	NA	0.8660690409739398	1.0238203213701051	0.9611053031864987	NA	NA	NA	NA	NA
Strep II tag antibody	p.Asp232Gly	D	232	G	0.697652099	0.1865303461114474	3	NA	NA	NA	NA	0.9940910077676518	0.7455797586888482	0.3532855313309943	NA	NA	NA	NA	NA
Strep II tag antibody	p.Asp232His	D	232	H	0.7782207902069869	0.1754653742574818	3	NA	NA	NA	NA	1.007315998	0.8938922817457877	0.4334540906806829	NA	NA	NA	NA	NA
Strep II tag antibody	p.Asp232Ile	D	232	I	1.0079956452085126	0.039879431405619725	3	NA	NA	NA	NA	1.0803621183648784	0.9427705884413621	1.0008542288192974	NA	NA	NA	NA	NA
Strep II tag antibody	p.Asp232Lys	D	232	K	1.034330822924772	0.065969772	3	NA	NA	NA	NA	1.0416359212255097	0.9165905483678763	1.1447659991809305	NA	NA	NA	NA	NA
Strep II tag antibody	p.Asp232Leu	D	232	L	0.8690236591784737	0.1869180380038872	3	NA	NA	NA	NA	0.9483959320093249	0.5129673431902626	1.1457077023358335	NA	NA	NA	NA	NA
Strep II tag antibody	p.Asp232Met	D	232	M	0.9626426069817329	0.1249001843419839	3	NA	NA	NA	NA	1.0590933350022294	0.7148599555971022	1.113974530345867	NA	NA	NA	NA	NA
Strep II tag antibody	p.Asp232Asn	D	232	N	1.1073030752655073	0.044317454	3	NA	NA	NA	NA	1.1795044727012176	1.115725727925976	1.026679025169328	NA	NA	NA	NA	NA
Strep II tag antibody	p.Asp232Pro	D	232	P	1.0993900170954525	0.042985042	3	NA	NA	NA	NA	1.0137439671010937	1.1486711508376704	1.1357549333475936	NA	NA	NA	NA	NA
Strep II tag antibody	p.Asp232Gln	D	232	Q	0.9822843798333317	0.042593509	3	NA	NA	NA	NA	0.9245597137273992	0.9568925125620943	1.0654009132105016	NA	NA	NA	NA	NA
Strep II tag antibody	p.Asp232Arg	D	232	R	1.0484224963843354	0.046938457	3	NA	NA	NA	NA	1.1419926815288595	1.0082040979937645	0.9950707096303819	NA	NA	NA	NA	NA
Strep II tag antibody	p.Asp232Ser	D	232	S	1.0775210526824552	0.049399526	3	NA	NA	NA	NA	1.0416353987815665	1.0157449711603728	1.1751827881054266	NA	NA	NA	NA	NA
Strep II tag antibody	p.Asp232Thr	D	232	T	1.1456088310394945	0.020725184	3	NA	NA	NA	NA	1.1864629186551034	1.1191148768457244	1.131248697617656	NA	NA	NA	NA	NA
Strep II tag antibody	p.Asp232Val	D	232	V	0.9064471570140988	0.053946049	3	NA	NA	NA	NA	0.8026087695735852	0.9837380021586101	0.9329946993101013	NA	NA	NA	NA	NA
Strep II tag antibody	p.Asp232Trp	D	232	W	1.0264343264168447	0.064722362	3	NA	NA	NA	NA	0.9860161466854539	0.9401458545225696	1.1531409780425108	NA	NA	NA	NA	NA
Strep II tag antibody	p.Asp232Ter	D	232	X	NA	NA	0	NA	NA	NA	NA	NA	NA	NA	NA	NA	NA	NA	NA
Strep II tag antibody	p.Asp232Tyr	D	232	Y	0.9897532230974831	0.086222991	3	NA	NA	NA	NA	1.1411835700944235	0.9854862833843928	0.842589816	NA	NA	NA	NA	NA
Strep II tag antibody	p.Ala233Ala	A	233	A	1.10125495	0.005477226	3	NA	NA	NA	NA	1.0957572108081217	1.0957982637633723	1.1122093758623663	NA	NA	NA	NA	NA
Strep II tag antibody	p.Ala233Cys	A	233	C	0.8313322416140166	0.048640887	3	NA	NA	NA	NA	0.7726854904977563	0.793437861	0.9278733732242387	NA	NA	NA	NA	NA
Strep II tag antibody	p.Ala233Asp	A	233	D	0.8643219370037508	0.021963599424620717	3	NA	NA	NA	NA	0.822507242	0.896884651	0.8735739175246905	NA	NA	NA	NA	NA
Strep II tag antibody	p.Ala233Glu	A	233	E	0.9296456474942727	0.041182266756428464	3	NA	NA	NA	NA	0.9908638526607166	0.9467564129194839	0.8513166769026176	NA	NA	NA	NA	NA
Strep II tag antibody	p.Ala233Phe	A	233	F	1.0783304842102301	0.024539912898987732	3	NA	NA	NA	NA	1.0310558142025343	1.1133893408735291	1.0905462975546272	NA	NA	NA	NA	NA
Strep II tag antibody	p.Ala233Gly	A	233	G	1.025157665	0.087228946	3	NA	NA	NA	NA	0.8509984892091514	1.103399646012038	1.1210748597080404	NA	NA	NA	NA	NA
Strep II tag antibody	p.Ala233His	A	233	H	0.7644756195951211	0.10902995432791719	3	NA	NA	NA	NA	0.8204986358601204	0.9189707115040222	0.5539575114212206	NA	NA	NA	NA	NA
Strep II tag antibody	p.Ala233Ile	A	233	I	1.020953708475991	0.053756237	3	NA	NA	NA	NA	0.9282993311637272	1.1145098494913503	1.0200519447728953	NA	NA	NA	NA	NA
Strep II tag antibody	p.Ala233Lys	A	233	K	0.9922782747680661	0.056419839	3	NA	NA	NA	NA	0.8886970668359746	1.0053029825217985	1.082834774946425	NA	NA	NA	NA	NA
Strep II tag antibody	p.Ala233Leu	A	233	L	0.9346671511558253	0.090746305	3	NA	NA	NA	NA	0.9163605402084498	1.1001960517178748	0.7874448615411512	NA	NA	NA	NA	NA
Strep II tag antibody	p.Ala233Met	A	233	M	0.9697419463829987	0.040112069	3	NA	NA	NA	NA	1.031606077819144	0.9830428565865996	0.8945769047432524	NA	NA	NA	NA	NA
Strep II tag antibody	p.Ala233Asn	A	233	N	1.0390216250473547	0.054593555	3	NA	NA	NA	NA	0.9380822311725069	1.125544029360532	1.053438614609025	NA	NA	NA	NA	NA
Strep II tag antibody	p.Ala233Pro	A	233	P	1.0069798872679185	0.04462634	3	NA	NA	NA	NA	1.0765020816450384	1.0206907317709495	0.9237468483877681	NA	NA	NA	NA	NA
Strep II tag antibody	p.Ala233Gln	A	233	Q	0.9125459991417866	0.023558620667165638	3	NA	NA	NA	NA	0.8655153105123241	0.9385335021280282	0.9335891847850074	NA	NA	NA	NA	NA
Strep II tag antibody	p.Ala233Arg	A	233	R	0.8318712556398201	0.10877088846097183	3	NA	NA	NA	NA	0.768121903	0.6836200492299577	1.0438718144323518	NA	NA	NA	NA	NA
Strep II tag antibody	p.Ala233Ser	A	233	S	0.9693608829151605	0.052072951	3	NA	NA	NA	NA	0.9438483855773241	1.0695620344979302	0.8946722286702272	NA	NA	NA	NA	NA
Strep II tag antibody	p.Ala233Thr	A	233	T	0.9995956496751132	0.01874903	3	NA	NA	NA	NA	1.0369201072516137	0.9840546437694682	0.9778121980042578	NA	NA	NA	NA	NA
Strep II tag antibody	p.Ala233Val	A	233	V	0.6267243760249831	0.23501375099168495	3	NA	NA	NA	NA	0.9403798359031601	0.7730625723243194	0.16673071984746976	NA	NA	NA	NA	NA
Strep II tag antibody	p.Ala233Trp	A	233	W	0.9785327918511777	0.017203975	3	NA	NA	NA	NA	0.9641377650500422	1.0127953689652964	0.9586652415381945	NA	NA	NA	NA	NA
Strep II tag antibody	p.Ala233Ter	A	233	X	NA	NA	0	NA	NA	NA	NA	NA	NA	NA	NA	NA	NA	NA	NA
Strep II tag antibody	p.Ala233Tyr	A	233	Y	0.9856874522879346	0.07096068	3	NA	NA	NA	NA	0.8454723238630476	1.0747961348468205	1.0367938981539357	NA	NA	NA	NA	NA
Strep II tag antibody	p.Lys234Ala	K	234	A	1.151952120141381	0.047298685	3	NA	NA	NA	NA	1.1940019196078484	1.2043122160557744	1.057542225	NA	NA	NA	NA	NA
Strep II tag antibody	p.Lys234Cys	K	234	C	0.7714918751040595	0.064971803	3	NA	NA	NA	NA	0.6415521902194363	0.837335884	0.8355875509718033	NA	NA	NA	NA	NA
Strep II tag antibody	p.Lys234Asp	K	234	D	1.0951824584817405	0.056701074	3	NA	NA	NA	NA	1.125134879932046	0.9854846843100891	1.174927811203086	NA	NA	NA	NA	NA
Strep II tag antibody	p.Lys234Glu	K	234	E	1.0420989350251366	0.064869883	3	NA	NA	NA	NA	1.0104754911738374	0.9489415175723561	1.1668797963292166	NA	NA	NA	NA	NA
Strep II tag antibody	p.Lys234Phe	K	234	F	1.0277483707604813	0.073418005	3	NA	NA	NA	NA	0.8883314534985114	1.1373667633337834	1.0575468954491491	NA	NA	NA	NA	NA
Strep II tag antibody	p.Lys234Gly	K	234	G	1.0329855030774031	0.001402179	3	NA	NA	NA	NA	1.0355624786088646	1.0326549906004108	1.030739040022934	NA	NA	NA	NA	NA
Strep II tag antibody	p.Lys234His	K	234	H	0.8034452974775175	0.07916975	3	NA	NA	NA	NA	0.9354064501859772	0.813248879	0.6616805630650233	NA	NA	NA	NA	NA
Strep II tag antibody	p.Lys234Ile	K	234	I	0.9984044245253483	0.04582223	3	NA	NA	NA	NA	1.0837514113009763	0.9268181473037258	0.9846437149713426	NA	NA	NA	NA	NA
Strep II tag antibody	p.Lys234Lys	K	234	K	1.047991126865722	0.030432018683117033	3	NA	NA	NA	NA	1.0142123080438274	1.1087276209304633	1.0210334516228756	NA	NA	NA	NA	NA
Strep II tag antibody	p.Lys234Leu	K	234	L	0.7909027891994231	0.29266923297153385	3	NA	NA	NA	NA	0.9454336216477015	1.2025709125811994	0.22470383336936833	NA	NA	NA	NA	NA
Strep II tag antibody	p.Lys234Met	K	234	M	0.7280664197360719	0.13661215820864694	3	NA	NA	NA	NA	0.6717275937343088	0.9877700587702344	0.5247016067036725	NA	NA	NA	NA	NA
Strep II tag antibody	p.Lys234Asn	K	234	N	1.125041854878949	0.028049019044282752	3	NA	NA	NA	NA	1.084155501540942	1.1787487052939376	1.1122213578019668	NA	NA	NA	NA	NA
Strep II tag antibody	p.Lys234Pro	K	234	P	0.9062007608279912	0.021115978111806478	3	NA	NA	NA	NA	0.8982089030863765	0.9461097966687226	0.8742835827288743	NA	NA	NA	NA	NA
Strep II tag antibody	p.Lys234Gln	K	234	Q	0.7364378806493466	0.11339423595845577	3	NA	NA	NA	NA	0.7627657346445633	0.9183505830152032	0.528197324	NA	NA	NA	NA	NA
Strep II tag antibody	p.Lys234Arg	K	234	R	0.999757672	0.082127448	3	NA	NA	NA	NA	1.1504661909410199	0.8678352268417858	0.9809715970717433	NA	NA	NA	NA	NA
Strep II tag antibody	p.Lys234Ser	K	234	S	1.0598861913999553	0.055458866	3	NA	NA	NA	NA	0.9509445294033482	1.1324081505291579	1.0963058942673598	NA	NA	NA	NA	NA
Strep II tag antibody	p.Lys234Thr	K	234	T	0.8769105870887016	0.094141975	3	NA	NA	NA	NA	0.8973741958999414	0.704586017	1.0287715482810025	NA	NA	NA	NA	NA
Strep II tag antibody	p.Lys234Val	K	234	V	1.0613136342891742	0.079694021	3	NA	NA	NA	NA	1.2180964063750557	0.9580670163927857	1.0077774800996815	NA	NA	NA	NA	NA
Strep II tag antibody	p.Lys234Trp	K	234	W	0.9931288727904906	0.040432756413900386	3	NA	NA	NA	NA	0.9960276642012311	1.061666055297983	0.9216928988722574	NA	NA	NA	NA	NA
Strep II tag antibody	p.Lys234Ter	K	234	X	NA	NA	0	NA	NA	NA	NA	NA	NA	NA	NA	NA	NA	NA	NA
Strep II tag antibody	p.Lys234Tyr	K	234	Y	1.1252659435337087	0.037282514	3	NA	NA	NA	NA	1.0804623804367428	1.1992859209166615	1.0960495292477217	NA	NA	NA	NA	NA
Strep II tag antibody	p.Pro235Ala	P	235	A	1.0703823074472394	0.048643875900912716	3	NA	NA	NA	NA	1.1442694010420782	1.0882493712838097	0.9786281500158301	NA	NA	NA	NA	NA
Strep II tag antibody	p.Pro235Cys	P	235	C	0.641084017	0.086220458	3	NA	NA	NA	NA	0.47425796441652063	0.7622952315112281	0.686698856	NA	NA	NA	NA	NA
Strep II tag antibody	p.Pro235Asp	P	235	D	0.7460844678236324	0.06856493	3	NA	NA	NA	NA	0.6150773423848933	0.8466778978990636	0.7764981631869401	NA	NA	NA	NA	NA
Strep II tag antibody	p.Pro235Glu	P	235	E	0.9804776541226079	0.035140400178894464	3	NA	NA	NA	NA	0.9188691317295078	0.9819930838197161	1.0405707468185998	NA	NA	NA	NA	NA
Strep II tag antibody	p.Pro235Phe	P	235	F	0.9266555870561255	0.080657696	3	NA	NA	NA	NA	0.7796665126750052	0.9425944926319935	1.0577057558613778	NA	NA	NA	NA	NA
Strep II tag antibody	p.Pro235Gly	P	235	G	0.8430260547910052	0.023801881	3	NA	NA	NA	NA	0.797051824	0.8553189556641031	0.8767073851624855	NA	NA	NA	NA	NA
Strep II tag antibody	p.Pro235His	P	235	H	0.980351803	0.099390104	3	NA	NA	NA	NA	1.0682544196278652	0.7819983390443175	1.0908026503882016	NA	NA	NA	NA	NA
Strep II tag antibody	p.Pro235Ile	P	235	I	0.9520733384980185	0.085713137	3	NA	NA	NA	NA	0.7824636776806295	1.0153224790812228	1.058433858732203	NA	NA	NA	NA	NA
Strep II tag antibody	p.Pro235Lys	P	235	K	1.0103094076574226	0.016774524	3	NA	NA	NA	NA	0.9996693180272197	1.0431838590341123	0.9880750459109356	NA	NA	NA	NA	NA
Strep II tag antibody	p.Pro235Leu	P	235	L	1.1194592012528675	0.00180798	3	NA	NA	NA	NA	1.1165745721036304	1.122789786493361	1.1190132451616113	NA	NA	NA	NA	NA
Strep II tag antibody	p.Pro235Met	P	235	M	1.0102656466450588	0.061104772316243706	3	NA	NA	NA	NA	0.893813888	1.1005948048421679	1.0363882472074448	NA	NA	NA	NA	NA
Strep II tag antibody	p.Pro235Asn	P	235	N	0.9225878609058137	0.082462717	3	NA	NA	NA	NA	0.7943764194735287	0.8968511154527851	1.0765360477911272	NA	NA	NA	NA	NA
Strep II tag antibody	p.Pro235Pro	P	235	P	1.0643181794445902	0.035062521873271954	3	NA	NA	NA	NA	0.9944890554249726	1.1048060169123928	1.093659465996405	NA	NA	NA	NA	NA
Strep II tag antibody	p.Pro235Gln	P	235	Q	0.9014513449144889	0.10678410219613356	3	NA	NA	NA	NA	0.991623409	1.0240265262019945	0.6887040990989569	NA	NA	NA	NA	NA
Strep II tag antibody	p.Pro235Arg	P	235	R	1.0042459567543713	0.046068296988275574	3	NA	NA	NA	NA	1.0288956406438663	0.9150370542033393	1.0688051754159087	NA	NA	NA	NA	NA
Strep II tag antibody	p.Pro235Ser	P	235	S	1.0567532690013572	0.050999067	3	NA	NA	NA	NA	1.1356558060057882	1.0732797343177414	0.9613242666805422	NA	NA	NA	NA	NA
Strep II tag antibody	p.Pro235Thr	P	235	T	0.9187130547692839	0.016877611007778986	3	NA	NA	NA	NA	0.9440100841692239	0.9254192936880927	0.886709786	NA	NA	NA	NA	NA
Strep II tag antibody	p.Pro235Val	P	235	V	0.8845018162197383	0.11897943961291951	3	NA	NA	NA	NA	0.7566681858340746	1.1222353261188878	0.7746019367062527	NA	NA	NA	NA	NA
Strep II tag antibody	p.Pro235Trp	P	235	W	0.8889625232455175	0.020403837	3	NA	NA	NA	NA	0.8970418622970628	0.9195637674655359	0.8502819399739537	NA	NA	NA	NA	NA
Strep II tag antibody	p.Pro235Ter	P	235	X	NA	NA	0	NA	NA	NA	NA	NA	NA	NA	NA	NA	NA	NA	NA
Strep II tag antibody	p.Pro235Tyr	P	235	Y	1.0214008269208534	0.021960670852822814	3	NA	NA	NA	NA	0.9956100906106886	1.065084855867739	1.0035075342841324	NA	NA	NA	NA	NA
Strep II tag antibody	p.Gly236Ala	G	236	A	0.9772202983120098	0.046313084380356584	3	NA	NA	NA	NA	0.9140894027924885	0.9500867437153119	1.0674847484282293	NA	NA	NA	NA	NA
Strep II tag antibody	p.Gly236Cys	G	236	C	0.5226783562594673	0.036499143	3	NA	NA	NA	NA	0.49395685234291514	0.47891967292048143	0.5951585435150054	NA	NA	NA	NA	NA
Strep II tag antibody	p.Gly236Asp	G	236	D	0.6590233415720393	0.10522062301448092	3	NA	NA	NA	NA	0.4485974323672452	0.7620360520588124	0.7664365402900604	NA	NA	NA	NA	NA
Strep II tag antibody	p.Gly236Glu	G	236	E	0.6406257121049507	0.041611935	3	NA	NA	NA	NA	0.5596038847483361	0.6976065087305376	0.6646667428359782	NA	NA	NA	NA	NA
Strep II tag antibody	p.Gly236Phe	G	236	F	0.8306233252273583	0.10874277772474887	3	NA	NA	NA	NA	0.744982124	1.046574407269545	0.7003134441558196	NA	NA	NA	NA	NA
Strep II tag antibody	p.Gly236Gly	G	236	G	1.008399105034592	0.044213315775031195	3	NA	NA	NA	NA	0.9213004270071401	1.0651702854431677	1.0387266026534683	NA	NA	NA	NA	NA
Strep II tag antibody	p.Gly236His	G	236	H	0.9941967363313625	0.078823458	3	NA	NA	NA	NA	0.8960934180482393	0.9363783031990288	1.1501184877468196	NA	NA	NA	NA	NA
Strep II tag antibody	p.Gly236Ile	G	236	I	0.886929228	0.032606283	3	NA	NA	NA	NA	0.8240020283990719	0.9035727502714997	0.9332129055838735	NA	NA	NA	NA	NA
Strep II tag antibody	p.Gly236Lys	G	236	K	0.9843963583796052	0.024290101755619405	3	NA	NA	NA	NA	0.9369774687180359	0.9989617446288312	1.0172498617919483	NA	NA	NA	NA	NA
Strep II tag antibody	p.Gly236Leu	G	236	L	0.9471507251810329	0.019869326129740003	3	NA	NA	NA	NA	0.9313293983737849	0.9234918688529031	0.9866309083164109	NA	NA	NA	NA	NA
Strep II tag antibody	p.Gly236Met	G	236	M	0.9637368672773433	0.049455183422138976	3	NA	NA	NA	NA	0.8683732457128213	0.9886858765708699	1.0341514795483386	NA	NA	NA	NA	NA
Strep II tag antibody	p.Gly236Asn	G	236	N	0.8684284565386893	0.032963023	3	NA	NA	NA	NA	0.8568565761327114	0.9304216150596072	0.8180071784237491	NA	NA	NA	NA	NA
Strep II tag antibody	p.Gly236Pro	G	236	P	0.760661866	0.036097087	3	NA	NA	NA	NA	0.7430846600379153	0.70880988598166494	0.8300910528957168	NA	NA	NA	NA	NA
Strep II tag antibody	p.Gly236Gln	G	236	Q	0.8273709568090437	0.04000722	3	NA	NA	NA	NA	0.7712117226723607	0.8060912965031249	0.9048098512516455	NA	NA	NA	NA	NA
Strep II tag antibody	p.Gly236Arg	G	236	R	0.9558798500970942	0.050976258246367444	3	NA	NA	NA	NA	0.8620665758300716	0.9682171526567909	1.037355822	NA	NA	NA	NA	NA
Strep II tag antibody	p.Gly236Ser	G	236	S	0.838957287	0.047455147	3	NA	NA	NA	NA	0.8034827008206535	0.780457199	0.9329319619827294	NA	NA	NA	NA	NA
Strep II tag antibody	p.Gly236Thr	G	236	T	0.8385691600414762	0.043360849155852046	3	NA	NA	NA	NA	0.7521814233035748	0.8883477778002632	0.8751782790205906	NA	NA	NA	NA	NA
Strep II tag antibody	p.Gly236Val	G	236	V	0.9223861264642245	0.028365393	3	NA	NA	NA	NA	0.9769406217088775	0.8816314216798016	0.9085863360039942	NA	NA	NA	NA	NA
Strep II tag antibody	p.Gly236Trp	G	236	W	0.8441652199855736	0.07942701	3	NA	NA	NA	NA	0.9155365699886394	0.6855749175236686	0.9313841724444127	NA	NA	NA	NA	NA
Strep II tag antibody	p.Gly236Ter	G	236	X	NA	NA	0	NA	NA	NA	NA	NA	NA	NA	NA	NA	NA	NA	NA
Strep II tag antibody	p.Gly236Tyr	G	236	Y	0.5995068235871298	0.1459271503414991	3	NA	NA	NA	NA	0.7578856965207253	0.7326174084971195	0.3080173657435445	NA	NA	NA	NA	NA
Strep II tag antibody	p.Gln237Ala	Q	237	A	1.0280931575052148	0.079821794	3	NA	NA	NA	NA	0.8704102350706084	1.128536203600071	1.0853330338449652	NA	NA	NA	NA	NA
Strep II tag antibody	p.Gln237Cys	Q	237	C	0.7831273895122363	0.065914969	3	NA	NA	NA	NA	0.6964632687118795	0.740428368	0.9124905318776895	NA	NA	NA	NA	NA
Strep II tag antibody	p.Gln237Asp	Q	237	D	0.8401968651084186	0.044843893	3	NA	NA	NA	NA	0.7931558888578052	0.7975865419349448	0.929848165	NA	NA	NA	NA	NA
Strep II tag antibody	p.Gln237Glu	Q	237	E	0.7911846907875645	0.069128944	3	NA	NA	NA	NA	0.674430079	0.7854316339233451	0.9136923590203084	NA	NA	NA	NA	NA
Strep II tag antibody	p.Gln237Phe	Q	237	F	1.0438491030362735	0.054245115	3	NA	NA	NA	NA	1.070003325267042	0.9395877544898615	1.1219562293519174	NA	NA	NA	NA	NA
Strep II tag antibody	p.Gln237Gly	Q	237	G	1.0494535132494351	0.022179968	3	NA	NA	NA	NA	1.0052548021771055	1.0748252349855207	1.0682805025856792	NA	NA	NA	NA	NA
Strep II tag antibody	p.Gln237His	Q	237	H	1.0684030382751124	0.045577201	3	NA	NA	NA	NA	1.0945281909732685	1.1309708198553619	0.9797101039967068	NA	NA	NA	NA	NA
Strep II tag antibody	p.Gln237Ile	Q	237	I	0.994444847	0.020486653786102635	3	NA	NA	NA	NA	0.9547882175050137	1.0231963204651517	1.0053500022391455	NA	NA	NA	NA	NA
Strep II tag antibody	p.Gln237Lys	Q	237	K	0.7109775834701595	0.043074829	3	NA	NA	NA	NA	0.6479621110400643	0.6916118465505465	0.7933587928198678	NA	NA	NA	NA	NA
Strep II tag antibody	p.Gln237Leu	Q	237	L	1.0477416544143539	0.073845316	3	NA	NA	NA	NA	0.9791980349839512	1.1953083059781222	0.9687186222809879	NA	NA	NA	NA	NA
Strep II tag antibody	p.Gln237Met	Q	237	M	0.9312263719268729	0.051548811	3	NA	NA	NA	NA	0.9390513092946372	0.838286281	1.0163415258693302	NA	NA	NA	NA	NA
Strep II tag antibody	p.Gln237Asn	Q	237	N	0.9064904667324508	0.006572898	3	NA	NA	NA	NA	0.9085746621320205	0.9166889685543734	0.8942077695109584	NA	NA	NA	NA	NA
Strep II tag antibody	p.Gln237Pro	Q	237	P	0.9500582113778936	0.11082953226228383	3	NA	NA	NA	NA	0.7316468914739149	1.0265235724952468	1.092004170164519	NA	NA	NA	NA	NA
Strep II tag antibody	p.Gln237Gln	Q	237	Q	0.7380770886684156	0.20377642675542032	3	NA	NA	NA	NA	0.9112855866742665	0.9709624458619036	0.3319832334690766	NA	NA	NA	NA	NA
Strep II tag antibody	p.Gln237Arg	Q	237	R	0.9828526539693457	0.075805464	3	NA	NA	NA	NA	1.0554270835113644	0.8312869972986221	1.0618438810980508	NA	NA	NA	NA	NA
Strep II tag antibody	p.Gln237Ser	Q	237	S	0.8183534956249447	0.10054317148728482	3	NA	NA	NA	NA	0.8058307246055856	0.6508070183876754	0.9984227438815731	NA	NA	NA	NA	NA
Strep II tag antibody	p.Gln237Thr	Q	237	T	0.96885931	0.020679030635467444	3	NA	NA	NA	NA	0.9276211073305047	0.9922032837094882	0.9867535375657812	NA	NA	NA	NA	NA
Strep II tag antibody	p.Gln237Val	Q	237	V	0.9820284302204899	0.064558952	3	NA	NA	NA	NA	0.8618305580851604	1.0829676466291784	1.0012870859471308	NA	NA	NA	NA	NA
Strep II tag antibody	p.Gln237Trp	Q	237	W	1.0107718861615527	0.069711843	3	NA	NA	NA	NA	0.9823642283363193	0.9067641390414289	1.1431872911069096	NA	NA	NA	NA	NA
Strep II tag antibody	p.Gln237Ter	Q	237	X	1.0481562905483228	0.19890868896787958	2	NA	NA	NA	NA	1.2470649795162023	0.8492476015804431	NA	NA	NA	NA	NA	NA
Strep II tag antibody	p.Gln237Tyr	Q	237	Y	1.0957801131430944	0.037208337	3	NA	NA	NA	NA	1.0919494676742576	1.0333341461958543	1.1620567255591714	NA	NA	NA	NA	NA
Strep II tag antibody	p.Phe238Ala	F	238	A	0.9732776468956802	0.034146464124139346	3	NA	NA	NA	NA	0.9051026820032628	1.0108398463061399	1.0038904123776378	NA	NA	NA	NA	NA
Strep II tag antibody	p.Phe238Cys	F	238	C	0.7862157302021379	0.091564935	3	NA	NA	NA	NA	0.6395951617567944	0.9545482166686495	0.7645038121809697	NA	NA	NA	NA	NA
Strep II tag antibody	p.Phe238Asp	F	238	D	0.13145595216448702	0.014510917469906466	3	NA	NA	NA	NA	0.10827931760076186	0.12791704613273502	0.1581714927599642	NA	NA	NA	NA	NA
Strep II tag antibody	p.Phe238Glu	F	238	E	0.11325325129384767	0.028086574	3	NA	NA	NA	NA	0.085148553	0.085184806	0.1694263957377115	NA	NA	NA	NA	NA
Strep II tag antibody	p.Phe238Phe	F	238	F	1.1068544859286826	0.026468989752499616	3	NA	NA	NA	NA	1.0774284513332215	1.1596779167841775	1.0834570896686486	NA	NA	NA	NA	NA
Strep II tag antibody	p.Phe238Gly	F	238	G	0.39263647759691916	0.078387677	3	NA	NA	NA	NA	0.23700492037230977	0.48682288382717687	0.4540816285912709	NA	NA	NA	NA	NA
Strep II tag antibody	p.Phe238His	F	238	H	0.7104296402872293	0.073515324	3	NA	NA	NA	NA	0.5639871157482499	0.7722733491875329	0.7950284559259053	NA	NA	NA	NA	NA
Strep II tag antibody	p.Phe238Ile	F	238	I	0.9069961792806682	0.059039733065442246	3	NA	NA	NA	NA	0.8156499675896567	0.8878698063582725	1.0174687638940754	NA	NA	NA	NA	NA
Strep II tag antibody	p.Phe238Lys	F	238	K	0.7822501390913628	0.053154453	3	NA	NA	NA	NA	0.6768823787246289	0.8227105191514179	0.8471575193980414	NA	NA	NA	NA	NA
Strep II tag antibody	p.Phe238Leu	F	238	L	0.8513371401551318	0.097484744	3	NA	NA	NA	NA	0.7493094058603493	0.7584670886681821	1.0462349259368642	NA	NA	NA	NA	NA
Strep II tag antibody	p.Phe238Met	F	238	M	1.0624091095767276	0.062295007	3	NA	NA	NA	NA	1.164944571009883	0.9498481253878805	1.0724346323324196	NA	NA	NA	NA	NA
Strep II tag antibody	p.Phe238Asn	F	238	N	0.6530789357740518	0.060825552163841966	3	NA	NA	NA	NA	0.6689371016231067	0.5406958805936227	0.7496038251054261	NA	NA	NA	NA	NA
Strep II tag antibody	p.Phe238Pro	F	238	P	0.5714912669570484	0.075121487	3	NA	NA	NA	NA	0.45599780887313957	0.5460174492251394	0.7124585427728662	NA	NA	NA	NA	NA
Strep II tag antibody	p.Phe238Gln	F	238	Q	0.7783890890444922	0.061788497	3	NA	NA	NA	NA	0.654955274	0.8349557306442565	0.8452562624547403	NA	NA	NA	NA	NA
Strep II tag antibody	p.Phe238Arg	F	238	R	0.8365876987497697	0.070377943	3	NA	NA	NA	NA	0.7090537131827214	0.8487748836578803	0.9519344994087073	NA	NA	NA	NA	NA
Strep II tag antibody	p.Phe238Ser	F	238	S	0.7271325222049443	0.071349495	3	NA	NA	NA	NA	0.5866568298836896	0.8191002107254727	0.7756405260056707	NA	NA	NA	NA	NA
Strep II tag antibody	p.Phe238Thr	F	238	T	0.8144577356310574	0.018122407509125565	3	NA	NA	NA	NA	0.7798475309143148	0.8224426846173372	0.8410829913615202	NA	NA	NA	NA	NA
Strep II tag antibody	p.Phe238Val	F	238	V	0.8637548563139585	0.1102009258742871	3	NA	NA	NA	NA	0.9447048576410205	1.0008131064923806	0.6457466048084743	NA	NA	NA	NA	NA
Strep II tag antibody	p.Phe238Trp	F	238	W	0.9243715568662693	0.041469606	3	NA	NA	NA	NA	0.8706860098334263	0.8964641596635686	1.0059645011018128	NA	NA	NA	NA	NA
Strep II tag antibody	p.Phe238Ter	F	238	X	NA	NA	0	NA	NA	NA	NA	NA	NA	NA	NA	NA	NA	NA	NA
Strep II tag antibody	p.Phe238Tyr	F	238	Y	0.7011700059156069	0.05161389	3	NA	NA	NA	NA	0.6024618882093711	0.7243608920966007	0.7766872374408488	NA	NA	NA	NA	NA
Strep II tag antibody	p.Pro239Ala	P	239	A	0.5557203133684955	0.006177057	3	NA	NA	NA	NA	0.5549336101424402	0.5667909272243532	0.5454364027386931	NA	NA	NA	NA	NA
Strep II tag antibody	p.Pro239Cys	P	239	C	0.11824164718992139	0.065172599	3	NA	NA	NA	NA	0.10003384838407937	0.015570056	0.2391210367459155	NA	NA	NA	NA	NA
Strep II tag antibody	p.Pro239Asp	P	239	D	0.030222412	0.004826881	3	NA	NA	NA	NA	0.036855247	0.020831419	0.03298057	NA	NA	NA	NA	NA
Strep II tag antibody	p.Pro239Glu	P	239	E	8.699669924345852e-4	0.026459047	3	NA	NA	NA	NA	-0.003220915	-0.04277586	0.048606675557916784	NA	NA	NA	NA	NA
Strep II tag antibody	p.Pro239Phe	P	239	F	0.13297569656005456	0.051051747	3	NA	NA	NA	NA	0.06411431	0.1021191415082733	0.23269363818699293	NA	NA	NA	NA	NA
Strep II tag antibody	p.Pro239Gly	P	239	G	0.3071807080038215	0.052524074	3	NA	NA	NA	NA	0.20215079686909687	0.35800055670464626	0.3613907704377215	NA	NA	NA	NA	NA
Strep II tag antibody	p.Pro239His	P	239	H	0.10026455848514639	0.026934952630092154	3	NA	NA	NA	NA	0.085680276	0.062646244	0.15246715559021412	NA	NA	NA	NA	NA
Strep II tag antibody	p.Pro239Ile	P	239	I	0.037893715	0.014237291695197005	3	NA	NA	NA	NA	0.009610025	0.049184937114984305	0.054886184	NA	NA	NA	NA	NA
Strep II tag antibody	p.Pro239Lys	P	239	K	0.034514256146931724	0.009881707	3	NA	NA	NA	NA	0.048937199	0.039004428	0.015601141193254264	NA	NA	NA	NA	NA
Strep II tag antibody	p.Pro239Leu	P	239	L	0.033404328	0.061704785	3	NA	NA	NA	NA	-0.021029825	0.15653873156307554	-0.035295922	NA	NA	NA	NA	NA
Strep II tag antibody	p.Pro239Met	P	239	M	0.10087744237417275	0.029511592583050174	3	NA	NA	NA	NA	0.06935923	0.15985406823567266	0.073419029	NA	NA	NA	NA	NA
Strep II tag antibody	p.Pro239Asn	P	239	N	0.10827185222211341	0.048604786	3	NA	NA	NA	NA	0.052459051	0.067250943	0.20510556311865452	NA	NA	NA	NA	NA
Strep II tag antibody	p.Pro239Pro	P	239	P	0.7928683719965034	0.079143307	3	NA	NA	NA	NA	0.8923470209279859	0.8497545039509096	0.6365035911106147	NA	NA	NA	NA	NA
Strep II tag antibody	p.Pro239Gln	P	239	Q	0.092604735	0.009685008	3	NA	NA	NA	NA	0.080608628	0.085432055	0.11177352020217672	NA	NA	NA	NA	NA
Strep II tag antibody	p.Pro239Arg	P	239	R	0.037399609	0.045258095	3	NA	NA	NA	NA	0.00268648	-0.017639505	0.12715185323590014	NA	NA	NA	NA	NA
Strep II tag antibody	p.Pro239Ser	P	239	S	0.37492772415171316	0.058614414	3	NA	NA	NA	NA	0.26423162432175135	0.4636932644801448	0.3968582836532434	NA	NA	NA	NA	NA
Strep II tag antibody	p.Pro239Thr	P	239	T	0.17784169034329225	0.058868282785793605	3	NA	NA	NA	NA	0.096061476	0.2920831544378871	0.14538044056118102	NA	NA	NA	NA	NA
Strep II tag antibody	p.Pro239Val	P	239	V	0.081171833	0.011761777006234346	3	NA	NA	NA	NA	0.065008839	0.10405489809387651	0.074451763	NA	NA	NA	NA	NA
Strep II tag antibody	p.Pro239Trp	P	239	W	0.12126326608064726	0.087322349	3	NA	NA	NA	NA	0.16300153792180638	-0.046469804	0.2472580646636561	NA	NA	NA	NA	NA
Strep II tag antibody	p.Pro239Ter	P	239	X	NA	NA	0	NA	NA	NA	NA	NA	NA	NA	NA	NA	NA	NA	NA
Strep II tag antibody	p.Pro239Tyr	P	239	Y	-0.035443911	0.00555452	3	NA	NA	NA	NA	-0.030394518	-0.029399139	-0.046538076	NA	NA	NA	NA	NA
Strep II tag antibody	p.Trp240Ala	W	240	A	0.034597166	0.047586011	3	NA	NA	NA	NA	0.12954809762590602	-0.00726352	-0.018493079	NA	NA	NA	NA	NA
Strep II tag antibody	p.Trp240Cys	W	240	C	0.052320901	0.080727656	3	NA	NA	NA	NA	-0.024199983	-0.03254168	0.21370436723584763	NA	NA	NA	NA	NA
Strep II tag antibody	p.Trp240Asp	W	240	D	0.035179137	0.010663646079977492	3	NA	NA	NA	NA	0.036525274	0.01607292	0.052939218141742156	NA	NA	NA	NA	NA
Strep II tag antibody	p.Trp240Glu	W	240	E	5.354394703471991e-4	0.014628357393039642	3	NA	NA	NA	NA	0.017937173277774728	0.01220247	-0.028533325	NA	NA	NA	NA	NA
Strep II tag antibody	p.Trp240Phe	W	240	F	0.4814627539367292	0.047507288742029904	3	NA	NA	NA	NA	0.42559014508090215	0.44284444818932417	0.5759536685399613	NA	NA	NA	NA	NA
Strep II tag antibody	p.Trp240Gly	W	240	G	0.006185384	0.038409664	3	NA	NA	NA	NA	-0.042504776	0.081987807	-0.020926879	NA	NA	NA	NA	NA
Strep II tag antibody	p.Trp240His	W	240	H	0.20753301356512047	0.041768988625527505	3	NA	NA	NA	NA	0.15987283972633415	0.17194655308700119	0.29077964788202604	NA	NA	NA	NA	NA
Strep II tag antibody	p.Trp240Ile	W	240	I	0.017082910285468374	0.015914729	3	NA	NA	NA	NA	0.031391802	0.034551168	-0.01469424	NA	NA	NA	NA	NA
Strep II tag antibody	p.Trp240Lys	W	240	K	0.013188834864342625	0.015724785	3	NA	NA	NA	NA	0.015261339701076649	-0.01502434	0.039329505315249313	NA	NA	NA	NA	NA
Strep II tag antibody	p.Trp240Leu	W	240	L	0.05414842	0.037955620033305215	3	NA	NA	NA	NA	0.051500230822272036	-0.010228532	0.12117356224076181	NA	NA	NA	NA	NA
Strep II tag antibody	p.Trp240Met	W	240	M	-0.018026891	0.028334975	3	NA	NA	NA	NA	0.035176919994888825	-0.061529339	-0.027728256	NA	NA	NA	NA	NA
Strep II tag antibody	p.Trp240Asn	W	240	N	-0.01674078	0.051731386006517756	3	NA	NA	NA	NA	0.086328359	-0.076083895	-0.060466803	NA	NA	NA	NA	NA
Strep II tag antibody	p.Trp240Pro	W	240	P	0.098045598	0.036092199	3	NA	NA	NA	NA	0.0489396	0.076779483	0.1684177111303819	NA	NA	NA	NA	NA
Strep II tag antibody	p.Trp240Gln	W	240	Q	0.030240778	0.012678169616116177	3	NA	NA	NA	NA	0.007736361	0.05161086	0.031375114	NA	NA	NA	NA	NA
Strep II tag antibody	p.Trp240Arg	W	240	R	0.17557810888737518	0.034608077	3	NA	NA	NA	NA	0.11837315291916832	0.1704337079698194	0.23792746577313786	NA	NA	NA	NA	NA
Strep II tag antibody	p.Trp240Ser	W	240	S	0.044597829	0.014213165631147917	3	NA	NA	NA	NA	0.064592044	0.017101699991174384	0.052099742072021775	NA	NA	NA	NA	NA
Strep II tag antibody	p.Trp240Thr	W	240	T	0.042304618	0.042821216	3	NA	NA	NA	NA	0.1258214323068574	-0.015875599	0.016968022	NA	NA	NA	NA	NA
Strep II tag antibody	p.Trp240Val	W	240	V	0.052711373	0.026788327	3	NA	NA	NA	NA	-6.99E-05	0.087067516	0.07113646	NA	NA	NA	NA	NA
Strep II tag antibody	p.Trp240Trp	W	240	W	NA	NA	0	NA	NA	NA	NA	NA	NA	NA	NA	NA	NA	NA	NA
Strep II tag antibody	p.Trp240Ter	W	240	X	NA	NA	0	NA	NA	NA	NA	NA	NA	NA	NA	NA	NA	NA	NA
Strep II tag antibody	p.Trp240Tyr	W	240	Y	0.42973318217707673	0.018204503202628272	3	NA	NA	NA	NA	0.39373932277462553	0.4429821255102785	0.4524780982463262	NA	NA	NA	NA	NA
Strep II tag antibody	p.Gln241Ala	Q	241	A	1.1089730186212416	0.030571868	3	NA	NA	NA	NA	1.1080723163373358	1.0564770867008755	1.1623696528255136	NA	NA	NA	NA	NA
Strep II tag antibody	p.Gln241Cys	Q	241	C	0.8324481962644009	0.092428067	3	NA	NA	NA	NA	0.6510768604921631	0.8921956735545561	0.9540720547464836	NA	NA	NA	NA	NA
Strep II tag antibody	p.Gln241Asp	Q	241	D	0.6690802406594153	0.068530124	3	NA	NA	NA	NA	0.6891367715227625	0.5416320652142557	0.7764718852412278	NA	NA	NA	NA	NA
Strep II tag antibody	p.Gln241Glu	Q	241	E	0.7413211516948118	0.053158887	3	NA	NA	NA	NA	0.639581608	0.7654626446012155	0.818919202	NA	NA	NA	NA	NA
Strep II tag antibody	p.Gln241Phe	Q	241	F	1.156700361643687	0.021543205719886663	3	NA	NA	NA	NA	1.192732979121356	1.118225142954685	1.159142963	NA	NA	NA	NA	NA
Strep II tag antibody	p.Gln241Gly	Q	241	G	0.8150081742663283	0.1384262650817829	3	NA	NA	NA	NA	0.7979678490822952	1.0628350711591015	0.5842216025575884	NA	NA	NA	NA	NA
Strep II tag antibody	p.Gln241His	Q	241	H	1.027404424461726	0.069516739	3	NA	NA	NA	NA	0.9772932158024021	0.9401462672169828	1.1647737903657933	NA	NA	NA	NA	NA
Strep II tag antibody	p.Gln241Ile	Q	241	I	1.1432857369606455	0.041810728	3	NA	NA	NA	NA	1.0633963782957983	1.2046238423232105	1.161836990262928	NA	NA	NA	NA	NA
Strep II tag antibody	p.Gln241Lys	Q	241	K	0.8981230023697336	0.093061158	3	NA	NA	NA	NA	0.714661863	0.962693953	1.017013191253243	NA	NA	NA	NA	NA
Strep II tag antibody	p.Gln241Leu	Q	241	L	1.1175894612368766	0.09258889	3	NA	NA	NA	NA	1.2559115672614223	0.9418059240109187	1.1550508924382887	NA	NA	NA	NA	NA
Strep II tag antibody	p.Gln241Met	Q	241	M	1.107749332259598	0.020591244977157246	3	NA	NA	NA	NA	1.1489028374135295	1.0858347197172762	1.0885104396479879	NA	NA	NA	NA	NA
Strep II tag antibody	p.Gln241Asn	Q	241	N	1.0661968204819425	0.064157389	3	NA	NA	NA	NA	1.0871512406275783	0.9460875170083275	1.1653517038099221	NA	NA	NA	NA	NA
Strep II tag antibody	p.Gln241Pro	Q	241	P	0.10327362369106755	0.054412122866509975	3	NA	NA	NA	NA	-0.002627466	0.1345272380692309	0.17792109875195078	NA	NA	NA	NA	NA
Strep II tag antibody	p.Gln241Gln	Q	241	Q	0.86737351	0.08306541	3	NA	NA	NA	NA	0.8962084633414744	0.9946458211796833	0.7112662457482875	NA	NA	NA	NA	NA
Strep II tag antibody	p.Gln241Arg	Q	241	R	0.6972876403541384	0.12610832766913466	3	NA	NA	NA	NA	0.9449306389050026	0.5320579308533178	0.6148743513040946	NA	NA	NA	NA	NA
Strep II tag antibody	p.Gln241Ser	Q	241	S	0.6576871397363351	0.2163570934859582	3	NA	NA	NA	NA	0.9345372193022067	0.8072667887838987	0.23125741112289974	NA	NA	NA	NA	NA
Strep II tag antibody	p.Gln241Thr	Q	241	T	0.9476543094070345	0.10503987668211265	3	NA	NA	NA	NA	0.7407469	1.0826059496456326	1.019610078885876	NA	NA	NA	NA	NA
Strep II tag antibody	p.Gln241Val	Q	241	V	0.8577991098487312	0.11927630943789971	3	NA	NA	NA	NA	1.0182945953384037	0.9303957760054067	0.6247069582023831	NA	NA	NA	NA	NA
Strep II tag antibody	p.Gln241Trp	Q	241	W	1.118901313721285	0.012564598184461597	3	NA	NA	NA	NA	1.1440126183703683	1.1055245848311117	1.1071667379623755	NA	NA	NA	NA	NA
Strep II tag antibody	p.Gln241Ter	Q	241	X	NA	NA	0	NA	NA	NA	NA	NA	NA	NA	NA	NA	NA	NA	NA
Strep II tag antibody	p.Gln241Tyr	Q	241	Y	1.138271120435915	0.045918413	3	NA	NA	NA	NA	1.175413489820695	1.1924380638117849	1.0469618076752654	NA	NA	NA	NA	NA
Strep II tag antibody	p.Val242Ala	V	242	A	0.7516793400954342	0.06027481	3	NA	NA	NA	NA	0.6356738850091277	0.8380758889867719	0.7812882462904033	NA	NA	NA	NA	NA
Strep II tag antibody	p.Val242Cys	V	242	C	0.5547265599517288	0.052606291	3	NA	NA	NA	NA	0.4998858059520831	0.5043868292211341	0.6599070446819693	NA	NA	NA	NA	NA
Strep II tag antibody	p.Val242Asp	V	242	D	0.088383308	0.011138373533872046	3	NA	NA	NA	NA	0.078036536	0.11064172660672689	0.076471662	NA	NA	NA	NA	NA
Strep II tag antibody	p.Val242Glu	V	242	E	0.030974362300806094	0.049492704539520295	3	NA	NA	NA	NA	0.12991879543711768	-0.016031527	-0.020964182	NA	NA	NA	NA	NA
Strep II tag antibody	p.Val242Phe	V	242	F	0.043017957	0.017280255	3	NA	NA	NA	NA	0.048399498	0.010761988852766524	0.069892385	NA	NA	NA	NA	NA
Strep II tag antibody	p.Val242Gly	V	242	G	0.088964655	0.057177841	3	NA	NA	NA	NA	0.20326665384433645	0.03484788	0.028779433	NA	NA	NA	NA	NA
Strep II tag antibody	p.Val242His	V	242	H	0.027248034929608183	0.016233420256372116	3	NA	NA	NA	NA	0.053865571944644634	-0.00216048	0.030039013	NA	NA	NA	NA	NA
Strep II tag antibody	p.Val242Ile	V	242	I	0.863230605	0.067927604	3	NA	NA	NA	NA	0.7273786621984355	0.9319722585913527	0.9303408942394318	NA	NA	NA	NA	NA
Strep II tag antibody	p.Val242Lys	V	242	K	0.003212609	0.020982669097916865	3	NA	NA	NA	NA	-0.018880431	-0.016639744	0.045158003094421015	NA	NA	NA	NA	NA
Strep II tag antibody	p.Val242Leu	V	242	L	0.34492965978696405	0.2383748839754699	3	NA	NA	NA	NA	0.8180741900567232	0.057677556	0.15903723322535665	NA	NA	NA	NA	NA
Strep II tag antibody	p.Val242Met	V	242	M	0.053855456	0.020843622441666144	3	NA	NA	NA	NA	0.047691901	0.021231803870021847	0.092642664	NA	NA	NA	NA	NA
Strep II tag antibody	p.Val242Asn	V	242	N	0.016773766522091466	0.02932492	3	NA	NA	NA	NA	0.058206059	0.03200726	-0.03989202	NA	NA	NA	NA	NA
Strep II tag antibody	p.Val242Pro	V	242	P	-0.016898741	0.031708655	3	NA	NA	NA	NA	-0.078785112	0.002049684	0.026039204343636803	NA	NA	NA	NA	NA
Strep II tag antibody	p.Val242Gln	V	242	Q	0.061088605	0.023660966	3	NA	NA	NA	NA	0.10011690993072016	0.06475025	0.018398656	NA	NA	NA	NA	NA
Strep II tag antibody	p.Val242Arg	V	242	R	0.006459898	0.026759543	3	NA	NA	NA	NA	0.031204882340774825	-0.047009842	0.035184652163853955	NA	NA	NA	NA	NA
Strep II tag antibody	p.Val242Ser	V	242	S	0.051188715	0.037230904	3	NA	NA	NA	NA	-0.013905834	0.052423926	0.11504805377956721	NA	NA	NA	NA	NA
Strep II tag antibody	p.Val242Thr	V	242	T	0.5074942796840225	0.048354583	3	NA	NA	NA	NA	0.5175638466438832	0.4191621375591133	0.5857568548490711	NA	NA	NA	NA	NA
Strep II tag antibody	p.Val242Val	V	242	V	0.9466470367025327	0.0450185	3	NA	NA	NA	NA	1.0318571693706542	0.9292296853145263	0.8788542554224177	NA	NA	NA	NA	NA
Strep II tag antibody	p.Val242Trp	V	242	W	0.078609182	0.033729117	3	NA	NA	NA	NA	0.018385426	0.082400261	0.13504185866240928	NA	NA	NA	NA	NA
Strep II tag antibody	p.Val242Ter	V	242	X	0.35605060849687586	0.056959614530252604	2	NA	NA	NA	NA	0.4130102230271285	0.29909099396662325	NA	NA	NA	NA	NA	NA
Strep II tag antibody	p.Val242Tyr	V	242	Y	-0.013381721	0.012049437198932367	3	NA	NA	NA	NA	0.006172773	-0.035356638	-0.010961299	NA	NA	NA	NA	NA
Strep II tag antibody	p.Val243Ala	V	243	A	1.0064599890364767	0.020025068	3	NA	NA	NA	NA	1.0186349329573057	1.033415490501345	0.9673295436507793	NA	NA	NA	NA	NA
Strep II tag antibody	p.Val243Cys	V	243	C	0.7754519862510078	0.062796824	3	NA	NA	NA	NA	0.6550225855309417	0.8047977216243284	0.8665356515977533	NA	NA	NA	NA	NA
Strep II tag antibody	p.Val243Asp	V	243	D	0.29562920656050745	0.011879414153945477	3	NA	NA	NA	NA	0.28974802417512924	0.2786343967731481	0.31850519873324507	NA	NA	NA	NA	NA
Strep II tag antibody	p.Val243Glu	V	243	E	0.4305007252703418	0.048280742947222496	3	NA	NA	NA	NA	0.336367022	0.49620154833211083	0.4589336051439005	NA	NA	NA	NA	NA
Strep II tag antibody	p.Val243Phe	V	243	F	1.0256855280424502	0.048479919812880516	3	NA	NA	NA	NA	1.0851616352883398	1.0622637799208414	0.9296311689181691	NA	NA	NA	NA	NA
Strep II tag antibody	p.Val243Gly	V	243	G	0.6673876132774406	0.065269153	3	NA	NA	NA	NA	0.6021323864448492	0.6021045353464548	0.7979259180410175	NA	NA	NA	NA	NA
Strep II tag antibody	p.Val243His	V	243	H	0.7925840304087947	0.023400804	3	NA	NA	NA	NA	0.823968725	0.8069590022338671	0.746824364	NA	NA	NA	NA	NA
Strep II tag antibody	p.Val243Ile	V	243	I	1.067581055315364	0.029081449920529894	3	NA	NA	NA	NA	1.0661879048625933	1.0179215332217344	1.1186337278617644	NA	NA	NA	NA	NA
Strep II tag antibody	p.Val243Lys	V	243	K	0.998167408	0.06680882	3	NA	NA	NA	NA	1.0971847005788344	0.8709610338099696	1.026356490528872	NA	NA	NA	NA	NA
Strep II tag antibody	p.Val243Leu	V	243	L	0.9644498347186987	0.11068158509475808	3	NA	NA	NA	NA	0.7481863784508863	1.1134940053315074	1.0316691203737025	NA	NA	NA	NA	NA
Strep II tag antibody	p.Val243Met	V	243	M	0.8016094315668943	0.091321526	3	NA	NA	NA	NA	0.9807364307465978	0.6811590102482501	0.7429328537058351	NA	NA	NA	NA	NA
Strep II tag antibody	p.Val243Asn	V	243	N	0.7666175428003013	0.05719751	3	NA	NA	NA	NA	0.6538371042676635	0.8064217714858705	0.8395937526473697	NA	NA	NA	NA	NA
Strep II tag antibody	p.Val243Pro	V	243	P	0.066046407	0.037244014	3	NA	NA	NA	NA	0.139802956	0.038186355	0.020149910382894296	NA	NA	NA	NA	NA
Strep II tag antibody	p.Val243Gln	V	243	Q	1.073204083056547	0.036942372799845635	3	NA	NA	NA	NA	1.058640236353718	1.1432166807320965	1.0177553320838264	NA	NA	NA	NA	NA
Strep II tag antibody	p.Val243Arg	V	243	R	1.1045144992048717	0.059892896	3	NA	NA	NA	NA	1.0818421463948802	1.2177130844422077	1.0139882667775268	NA	NA	NA	NA	NA
Strep II tag antibody	p.Val243Ser	V	243	S	1.0064562363557836	0.035211585	3	NA	NA	NA	NA	1.073763166868626	0.9548611998426401	0.9907443423560849	NA	NA	NA	NA	NA
Strep II tag antibody	p.Val243Thr	V	243	T	0.9935511153925443	0.053431646104942915	3	NA	NA	NA	NA	0.9358174377083918	0.9445402342997868	1.100295674169454	NA	NA	NA	NA	NA
Strep II tag antibody	p.Val243Val	V	243	V	0.9618957706519672	0.023132815312315744	3	NA	NA	NA	NA	0.9175849173337783	0.9955747662669708	0.9725276283551523	NA	NA	NA	NA	NA
Strep II tag antibody	p.Val243Trp	V	243	W	0.8955817379863095	0.038230601880769474	3	NA	NA	NA	NA	0.967461607	0.837065265	0.8822183413798406	NA	NA	NA	NA	NA
Strep II tag antibody	p.Val243Ter	V	243	X	NA	NA	0	NA	NA	NA	NA	NA	NA	NA	NA	NA	NA	NA	NA
Strep II tag antibody	p.Val243Tyr	V	243	Y	1.0925667058462087	0.037558499	3	NA	NA	NA	NA	1.1062515653793803	1.021759708161197	1.149688843998049	NA	NA	NA	NA	NA
Strep II tag antibody	p.Leu244Ala	L	244	A	0.11683387192869152	0.021048460495225796	3	NA	NA	NA	NA	0.090042724	0.15835041435533734	0.10210847700778755	NA	NA	NA	NA	NA
Strep II tag antibody	p.Leu244Cys	L	244	C	0.1940385030897708	0.059070525	3	NA	NA	NA	NA	0.097652049	0.3013943818537061	0.18306907840237546	NA	NA	NA	NA	NA
Strep II tag antibody	p.Leu244Asp	L	244	D	-0.013357751	0.016250543	3	NA	NA	NA	NA	0.013683681790332103	-0.011264015	-0.042492921	NA	NA	NA	NA	NA
Strep II tag antibody	p.Leu244Glu	L	244	E	0.049304955	0.033071246	3	NA	NA	NA	NA	0.086391146	-0.016667906	0.078191626	NA	NA	NA	NA	NA
Strep II tag antibody	p.Leu244Phe	L	244	F	0.8113293197852076	0.040440175699112874	3	NA	NA	NA	NA	0.7389315868820489	0.8163008002656954	0.8787555722078785	NA	NA	NA	NA	NA
Strep II tag antibody	p.Leu244Gly	L	244	G	0.10057126327123529	0.035892057262061294	3	NA	NA	NA	NA	0.074682529	0.1714988124766069	0.055532448391926434	NA	NA	NA	NA	NA
Strep II tag antibody	p.Leu244His	L	244	H	0.281793327	0.058518985	3	NA	NA	NA	NA	0.16476299531088956	0.3414665420814647	0.3391504434644138	NA	NA	NA	NA	NA
Strep II tag antibody	p.Leu244Ile	L	244	I	0.7558102674852092	0.13787716605846495	3	NA	NA	NA	NA	0.9338586573719825	0.8491440087688653	0.48442813631477966	NA	NA	NA	NA	NA
Strep II tag antibody	p.Leu244Lys	L	244	K	0.11931551370387121	0.024466108	3	NA	NA	NA	NA	0.070550541	0.14019736791136872	0.14719863239685058	NA	NA	NA	NA	NA
Strep II tag antibody	p.Leu244Leu	L	244	L	1.138553083795203	0.061456022	3	NA	NA	NA	NA	1.0280782916978852	1.2404490082210677	1.1471319514666556	NA	NA	NA	NA	NA
Strep II tag antibody	p.Leu244Met	L	244	M	0.9154739780693526	0.037469873875484366	3	NA	NA	NA	NA	0.8423526244249109	0.9662446892207889	0.9378246205623582	NA	NA	NA	NA	NA
Strep II tag antibody	p.Leu244Asn	L	244	N	0.080509052	0.048677067	3	NA	NA	NA	NA	-0.016012428	0.11776645139572892	0.13977313127839783	NA	NA	NA	NA	NA
Strep II tag antibody	p.Leu244Pro	L	244	P	0.005758106	0.027890779780021937	3	NA	NA	NA	NA	0.057486984	-0.0020293	-0.038183367	NA	NA	NA	NA	NA
Strep II tag antibody	p.Leu244Gln	L	244	Q	0.067608922745633307	0.033520275	3	NA	NA	NA	NA	0.13339984544170683	0.045871077	0.023555846	NA	NA	NA	NA	NA
Strep II tag antibody	p.Leu244Arg	L	244	R	0.037928348	0.037089473915495996	3	NA	NA	NA	NA	0.092478523	0.05418596	-0.03287944	NA	NA	NA	NA	NA
Strep II tag antibody	p.Leu244Ser	L	244	S	0.045062707	0.015405934946895967	3	NA	NA	NA	NA	0.069094566	0.016347052436562294	0.049746503	NA	NA	NA	NA	NA
Strep II tag antibody	p.Leu244Thr	L	244	T	0.1624412526607543	0.054509671973459906	3	NA	NA	NA	NA	0.10222564268191546	0.11384408161866809	0.27125403368167933	NA	NA	NA	NA	NA
Strep II tag antibody	p.Leu244Val	L	244	V	0.891934068	0.10646673368713519	3	NA	NA	NA	NA	0.6989485339190271	0.9104978044210869	1.0663558660001762	NA	NA	NA	NA	NA
Strep II tag antibody	p.Leu244Trp	L	244	W	0.15499516158319848	0.10885369206356948	3	NA	NA	NA	NA	0.026024907253069506	0.3713762529840767	0.067584325	NA	NA	NA	NA	NA
Strep II tag antibody	p.Leu244Ter	L	244	X	NA	NA	0	NA	NA	NA	NA	NA	NA	NA	NA	NA	NA	NA	NA
Strep II tag antibody	p.Leu244Tyr	L	244	Y	0.5785492097362019	0.059112312	3	NA	NA	NA	NA	0.47947466444690123	0.6839521443289014	0.5722208204328032	NA	NA	NA	NA	NA
Strep II tag antibody	p.Asn245Ala	N	245	A	0.9977568605493055	0.10854886258768603	3	NA	NA	NA	NA	0.7847220610596533	1.1404778148439791	1.068070705744284	NA	NA	NA	NA	NA
Strep II tag antibody	p.Asn245Cys	N	245	C	0.7125731359021031	0.02544028	3	NA	NA	NA	NA	0.6649721284121999	0.7519374287542893	0.7208098505398204	NA	NA	NA	NA	NA
Strep II tag antibody	p.Asn245Asp	N	245	D	0.8809007704166804	0.042840304	3	NA	NA	NA	NA	0.7960032813316171	0.9333588737997408	0.9133401561186831	NA	NA	NA	NA	NA
Strep II tag antibody	p.Asn245Glu	N	245	E	0.9846439206821407	0.030709597123881723	3	NA	NA	NA	NA	1.045353494397283	0.9623513178355954	0.9462269498135436	NA	NA	NA	NA	NA
Strep II tag antibody	p.Asn245Phe	N	245	F	0.727493032	0.164847926	3	NA	NA	NA	NA	1.016425913	0.4455025624032602	0.7205506204216529	NA	NA	NA	NA	NA
Strep II tag antibody	p.Asn245Gly	N	245	G	0.894029514	0.025335371	3	NA	NA	NA	NA	0.877769906	0.943720861	0.8605977734161482	NA	NA	NA	NA	NA
Strep II tag antibody	p.Asn245His	N	245	H	0.8780256090354286	0.038812862	3	NA	NA	NA	NA	0.9447523952026436	0.8790128608053231	0.810311571	NA	NA	NA	NA	NA
Strep II tag antibody	p.Asn245Ile	N	245	I	1.023348971891278	0.024103833	3	NA	NA	NA	NA	1.0062246539801958	0.9928848239227167	1.0709374377709218	NA	NA	NA	NA	NA
Strep II tag antibody	p.Asn245Lys	N	245	K	0.9032202563495866	0.10465826043769604	3	NA	NA	NA	NA	0.7305502300106479	0.8870913688680634	1.0920191701700486	NA	NA	NA	NA	NA
Strep II tag antibody	p.Asn245Leu	N	245	L	0.9051320711995846	0.051943764	3	NA	NA	NA	NA	0.8539659165691634	0.852414558	1.0090157387954635	NA	NA	NA	NA	NA
Strep II tag antibody	p.Asn245Met	N	245	M	0.8366808647855578	0.1670993052243172	3	NA	NA	NA	NA	0.9824019626786838	1.0242825101032778	0.5033581215747119	NA	NA	NA	NA	NA
Strep II tag antibody	p.Asn245Asn	N	245	N	1.0224496671891714	0.10755511857898951	3	NA	NA	NA	NA	0.8101507810216433	1.1586190669125063	1.0985791536333644	NA	NA	NA	NA	NA
Strep II tag antibody	p.Asn245Pro	N	245	P	0.3198258003280308	0.027829477946866146	3	NA	NA	NA	NA	0.31133075744151195	0.3717106518093233	0.2764359917332573	NA	NA	NA	NA	NA
Strep II tag antibody	p.Asn245Gln	N	245	Q	1.0593166376539285	0.039315258	3	NA	NA	NA	NA	1.0410150340993913	1.0022416357967932	1.1346932430656007	NA	NA	NA	NA	NA
Strep II tag antibody	p.Asn245Arg	N	245	R	0.910015232	0.14284853651635612	3	NA	NA	NA	NA	1.019701009852585	1.0836321555967332	0.6267125311888926	NA	NA	NA	NA	NA
Strep II tag antibody	p.Asn245Ser	N	245	S	0.9131087679603723	0.078876201	3	NA	NA	NA	NA	0.7866651070591062	0.8946399275964371	1.0580212692255737	NA	NA	NA	NA	NA
Strep II tag antibody	p.Asn245Thr	N	245	T	0.8372338378695174	0.07302418	3	NA	NA	NA	NA	0.9660754380747093	0.7132523627988733	0.8323737127349696	NA	NA	NA	NA	NA
Strep II tag antibody	p.Asn245Val	N	245	V	0.9882034512202368	0.066999501	3	NA	NA	NA	NA	1.0313577658174133	1.076490201876581	0.8567623859667161	NA	NA	NA	NA	NA
Strep II tag antibody	p.Asn245Trp	N	245	W	0.8094033714734423	0.078076538	3	NA	NA	NA	NA	0.8477687878544726	0.9213080704260846	0.6591332561397697	NA	NA	NA	NA	NA
Strep II tag antibody	p.Asn245Ter	N	245	X	NA	NA	0	NA	NA	NA	NA	NA	NA	NA	NA	NA	NA	NA	NA
Strep II tag antibody	p.Asn245Tyr	N	245	Y	1.105118772973796	0.03165441	3	NA	NA	NA	NA	1.0441620841876158	1.1207911557609733	1.1504030789727988	NA	NA	NA	NA	NA
Strep II tag antibody	p.Gly246Ala	G	246	A	1.020151494556214	0.067911787	3	NA	NA	NA	NA	1.1395270237086566	1.0165720586328302	0.9043554013271553	NA	NA	NA	NA	NA
Strep II tag antibody	p.Gly246Cys	G	246	C	0.5016339858990873	0.11689320477539548	3	NA	NA	NA	NA	0.29342836636737796	0.5136505373820119	0.6978230539478717	NA	NA	NA	NA	NA
Strep II tag antibody	p.Gly246Asp	G	246	D	0.9857372857272958	0.008107632	3	NA	NA	NA	NA	0.9946554160965959	0.9695499931172531	0.9930064479680385	NA	NA	NA	NA	NA
Strep II tag antibody	p.Gly246Glu	G	246	E	0.7891689014327303	0.055211429	3	NA	NA	NA	NA	0.6875238966821572	0.8773561645716461	0.8026266430443877	NA	NA	NA	NA	NA
Strep II tag antibody	p.Gly246Phe	G	246	F	0.8866257272530429	0.057048121	3	NA	NA	NA	NA	0.7731759999518909	0.9328466018635805	0.9538545799436573	NA	NA	NA	NA	NA
Strep II tag antibody	p.Gly246Gly	G	246	G	1.0128087991737886	0.11391088822571512	3	NA	NA	NA	NA	0.8723198184356228	1.2383729794970997	0.9277335995886437	NA	NA	NA	NA	NA
Strep II tag antibody	p.Gly246His	G	246	H	0.88464559947797206	0.023124385793984174	3	NA	NA	NA	NA	0.8586564980694039	0.8645095508663907	0.9307707494981216	NA	NA	NA	NA	NA
Strep II tag antibody	p.Gly246Ile	G	246	I	0.668146608	0.075284671	3	NA	NA	NA	NA	0.5175912708760827	0.7452027567847525	0.741645797	NA	NA	NA	NA	NA
Strep II tag antibody	p.Gly246Lys	G	246	K	0.8525738035613968	0.045247239	3	NA	NA	NA	NA	0.774383565	0.8522144824602089	0.9311233633009965	NA	NA	NA	NA	NA
Strep II tag antibody	p.Gly246Leu	G	246	L	0.7824909963208058	0.02172834	3	NA	NA	NA	NA	0.7703406230347793	0.7524325613408496	0.8246998045867885	NA	NA	NA	NA	NA
Strep II tag antibody	p.Gly246Met	G	246	M	0.8091471253966472	0.045716181941784624	3	NA	NA	NA	NA	0.7257297513465367	0.8184356928361576	0.8832759320072473	NA	NA	NA	NA	NA
Strep II tag antibody	p.Gly246Asn	G	246	N	1.0957555240433803	0.028767137744446582	3	NA	NA	NA	NA	1.039908615332921	1.1356575731675345	1.1117003836296853	NA	NA	NA	NA	NA
Strep II tag antibody	p.Gly246Pro	G	246	P	0.8318501455387609	0.087011037	3	NA	NA	NA	NA	0.7169859348483677	0.776068199	1.0024963023727211	NA	NA	NA	NA	NA
Strep II tag antibody	p.Gly246Gln	G	246	Q	0.794878684	0.080284569	3	NA	NA	NA	NA	0.6380944339707171	0.8432564731622312	0.9032851434647318	NA	NA	NA	NA	NA
Strep II tag antibody	p.Gly246Arg	G	246	R	0.7299114938218337	0.058450552	3	NA	NA	NA	NA	0.7259889596947635	0.6306904441581439	0.8330550776125938	NA	NA	NA	NA	NA
Strep II tag antibody	p.Gly246Ser	G	246	S	0.9710494531946777	0.024870177120210373	3	NA	NA	NA	NA	0.9375339949805666	1.0196366132657881	0.9559777513376785	NA	NA	NA	NA	NA
Strep II tag antibody	p.Gly246Thr	G	246	T	0.986743731	0.11045398033312058	3	NA	NA	NA	NA	0.7678584376237697	1.1220159476019602	1.0703568064593458	NA	NA	NA	NA	NA
Strep II tag antibody	p.Gly246Val	G	246	V	0.8576733938169139	0.044534746087748905	3	NA	NA	NA	NA	0.7700360668982066	0.8877150828185532	0.9152690317339819	NA	NA	NA	NA	NA
Strep II tag antibody	p.Gly246Trp	G	246	W	0.9345342071759186	0.054852332	3	NA	NA	NA	NA	0.955174935	0.8309035799844182	1.0175241068289458	NA	NA	NA	NA	NA
Strep II tag antibody	p.Gly246Ter	G	246	X	NA	NA	0	NA	NA	NA	NA	NA	NA	NA	NA	NA	NA	NA	NA
Strep II tag antibody	p.Gly246Tyr	G	246	Y	0.9331488506989744	0.044243512	3	NA	NA	NA	NA	0.8898052621376232	1.0216298145466474	0.8880114754126526	NA	NA	NA	NA	NA
Strep II tag antibody	p.Lys247Ala	K	247	A	1.0650863199672298	0.026623189	3	NA	NA	NA	NA	1.0682931356864684	1.1095119228472299	1.017453901367991	NA	NA	NA	NA	NA
Strep II tag antibody	p.Lys247Cys	K	247	C	0.8604507360918986	0.053804793094392164	3	NA	NA	NA	NA	0.7982509052004501	0.815502949	0.9675983540512259	NA	NA	NA	NA	NA
Strep II tag antibody	p.Lys247Asp	K	247	D	1.058232897559837	0.21074148868873407	3	NA	NA	NA	NA	1.279475068936687	1.2582963003280678	0.6369273234147562	NA	NA	NA	NA	NA
Strep II tag antibody	p.Lys247Glu	K	247	E	0.8428391424382825	0.29316816090452796	3	NA	NA	NA	NA	1.0936766214544722	1.1763900435874228	0.2584507622729526	NA	NA	NA	NA	NA
Strep II tag antibody	p.Lys247Phe	K	247	F	0.8707540290257871	0.074309642	3	NA	NA	NA	NA	0.9849359410783949	0.7312759579107705	0.896050188	NA	NA	NA	NA	NA
Strep II tag antibody	p.Lys247Gly	K	247	G	1.104827678574421	0.049317676	3	NA	NA	NA	NA	1.0062978533876852	1.1580428647260388	1.1501423176095391	NA	NA	NA	NA	NA
Strep II tag antibody	p.Lys247His	K	247	H	0.9187794596833315	0.060873026	3	NA	NA	NA	NA	1.030011344122645	0.9060258192495909	0.8203012156777585	NA	NA	NA	NA	NA
Strep II tag antibody	p.Lys247Ile	K	247	I	1.032830710147842	0.014940700359222917	3	NA	NA	NA	NA	1.0385719140040373	1.0553560235484634	1.0045641928910256	NA	NA	NA	NA	NA
Strep II tag antibody	p.Lys247Lys	K	247	K	1.0444864338813558	0.079512884	3	NA	NA	NA	NA	0.8950677270655767	1.0720530905583654	1.166338484020125	NA	NA	NA	NA	NA
Strep II tag antibody	p.Lys247Leu	K	247	L	0.9268857667464818	0.085386005	3	NA	NA	NA	NA	1.0448972407636778	0.7609815804851675	0.9747784789906002	NA	NA	NA	NA	NA
Strep II tag antibody	p.Lys247Met	K	247	M	1.0700073485131218	0.026628235	3	NA	NA	NA	NA	1.0902875822037503	1.0172207457946694	1.1025137175409458	NA	NA	NA	NA	NA
Strep II tag antibody	p.Lys247Asn	K	247	N	1.0461090506519337	0.037182647	3	NA	NA	NA	NA	1.0669097054004364	1.0975403269830035	0.9738771195723616	NA	NA	NA	NA	NA
Strep II tag antibody	p.Lys247Pro	K	247	P	1.0783085646966808	0.034495879	3	NA	NA	NA	NA	1.0093335359171465	1.1141117645909984	1.1114803935818975	NA	NA	NA	NA	NA
Strep II tag antibody	p.Lys247Gln	K	247	Q	1.0808994971507195	0.04936016	3	NA	NA	NA	NA	1.1789449522655748	1.0218971608779923	1.0418563783085912	NA	NA	NA	NA	NA
Strep II tag antibody	p.Lys247Arg	K	247	R	1.070555946885371	0.031135314	3	NA	NA	NA	NA	1.0545675248447801	1.130670222180295	1.026430093631038	NA	NA	NA	NA	NA
Strep II tag antibody	p.Lys247Ser	K	247	S	1.1148010880657442	0.020927833833915117	3	NA	NA	NA	NA	1.1555496264768625	1.0861449018141085	1.1027087359062613	NA	NA	NA	NA	NA
Strep II tag antibody	p.Lys247Thr	K	247	T	1.0786600453454307	0.045180034	3	NA	NA	NA	NA	1.0555352714123682	1.1658705648841077	1.0145742997398164	NA	NA	NA	NA	NA
Strep II tag antibody	p.Lys247Val	K	247	V	0.9747486039858482	0.043229781899610575	3	NA	NA	NA	NA	0.9123593463401529	0.9541057219977204	1.0577807436196711	NA	NA	NA	NA	NA
Strep II tag antibody	p.Lys247Trp	K	247	W	0.9759815566960515	0.045917460968929236	3	NA	NA	NA	NA	0.9180044484781824	1.0666485580740244	0.9432916635359477	NA	NA	NA	NA	NA
Strep II tag antibody	p.Lys247Ter	K	247	X	NA	NA	0	NA	NA	NA	NA	NA	NA	NA	NA	NA	NA	NA	NA
Strep II tag antibody	p.Lys247Tyr	K	247	Y	0.42003636811621914	0.10044610187133607	3	NA	NA	NA	NA	0.5793372956272919	0.44638434309458314	0.2343874656267824	NA	NA	NA	NA	NA
Strep II tag antibody	p.Val248Ala	V	248	A	0.6978120595864251	0.079364457	3	NA	NA	NA	NA	0.8213356190461857	0.5497218435844032	0.7223787161286863	NA	NA	NA	NA	NA
Strep II tag antibody	p.Val248Cys	V	248	C	0.9798333300846676	0.032838059485765576	3	NA	NA	NA	NA	0.9142350428807645	1.0098642631982855	1.0154006841749528	NA	NA	NA	NA	NA
Strep II tag antibody	p.Val248Asp	V	248	D	0.9517269369546528	0.039663367	3	NA	NA	NA	NA	1.017277651486779	0.9576410601590746	0.8802620992181049	NA	NA	NA	NA	NA
Strep II tag antibody	p.Val248Glu	V	248	E	1.0543444244490785	0.023245599938047885	3	NA	NA	NA	NA	1.0945694382701376	1.0140444227271312	1.0544194123499666	NA	NA	NA	NA	NA
Strep II tag antibody	p.Val248Phe	V	248	F	0.7870373890118637	0.2517570136468504	3	NA	NA	NA	NA	1.1279247217292436	0.9375168467121359	0.29567059859421174	NA	NA	NA	NA	NA
Strep II tag antibody	p.Val248Gly	V	248	G	1.0980049910778236	0.020006896	3	NA	NA	NA	NA	1.1137401809435905	1.0582762831001837	1.1219985091896967	NA	NA	NA	NA	NA
Strep II tag antibody	p.Val248His	V	248	H	1.1325961434662255	0.042904163	3	NA	NA	NA	NA	1.0515827061685927	1.1975961002475466	1.148609623982537	NA	NA	NA	NA	NA
Strep II tag antibody	p.Val248Ile	V	248	I	0.9992375281786097	0.049279883	3	NA	NA	NA	NA	1.0524917232999764	1.0444332247785604	0.9007876364572923	NA	NA	NA	NA	NA
Strep II tag antibody	p.Val248Lys	V	248	K	1.0056337792105965	0.046540676	3	NA	NA	NA	NA	0.9227181011403763	1.0104603970091286	1.0837228394822849	NA	NA	NA	NA	NA
Strep II tag antibody	p.Val248Leu	V	248	L	1.0143115304397927	0.086622596	3	NA	NA	NA	NA	0.8412245189722481	1.094445110496807	1.1072649618503227	NA	NA	NA	NA	NA
Strep II tag antibody	p.Val248Met	V	248	M	1.0585381328496435	0.060329469	3	NA	NA	NA	NA	0.9834300051749896	1.1778724596601016	1.0143119337138395	NA	NA	NA	NA	NA
Strep II tag antibody	p.Val248Asn	V	248	N	0.9515825181451655	0.11981808561554348	3	NA	NA	NA	NA	1.0045341537367103	0.7227055784704461	1.127507822	NA	NA	NA	NA	NA
Strep II tag antibody	p.Val248Pro	V	248	P	1.0031311592263072	0.040806441	3	NA	NA	NA	NA	0.9430637390085332	0.9853169272588331	1.0810128114115556	NA	NA	NA	NA	NA
Strep II tag antibody	p.Val248Gln	V	248	Q	1.0594187921893825	0.052284427	3	NA	NA	NA	NA	0.9579429041855954	1.1320191927635332	1.0882942796190191	NA	NA	NA	NA	NA
Strep II tag antibody	p.Val248Arg	V	248	R	1.0757755545203194	0.033553449	3	NA	NA	NA	NA	1.1316346720735564	1.0800534646893472	1.0156385267980546	NA	NA	NA	NA	NA
Strep II tag antibody	p.Val248Ser	V	248	S	1.047608279479061	0.061980791	3	NA	NA	NA	NA	0.9247004947219514	1.0950938958522263	1.123030447863006	NA	NA	NA	NA	NA
Strep II tag antibody	p.Val248Thr	V	248	T	0.8132521539377029	0.093523565	3	NA	NA	NA	NA	0.969939354	0.8233778281631229	0.6464392797168549	NA	NA	NA	NA	NA
Strep II tag antibody	p.Val248Val	V	248	V	0.9131827467531456	0.14812460865845964	3	NA	NA	NA	NA	1.0752621783594247	0.6173864420911201	1.046899619808892	NA	NA	NA	NA	NA
Strep II tag antibody	p.Val248Trp	V	248	W	0.9626626523778983	0.039192752	3	NA	NA	NA	NA	0.8909494077349777	0.9711126463910387	1.0259259030076786	NA	NA	NA	NA	NA
Strep II tag antibody	p.Val248Ter	V	248	X	NA	NA	0	NA	NA	NA	NA	NA	NA	NA	NA	NA	NA	NA	NA
Strep II tag antibody	p.Val248Tyr	V	248	Y	1.0034966046892968	0.029273939	3	NA	NA	NA	NA	1.0198641895099574	0.946630503	1.0439951212128282	NA	NA	NA	NA	NA
Strep II tag antibody	p.Asp249Ala	D	249	A	1.0919812085188625	0.035638882391114346	3	NA	NA	NA	NA	1.084314288301037	1.034444451379967	1.1571848858755833	NA	NA	NA	NA	NA
Strep II tag antibody	p.Asp249Cys	D	249	C	0.48315304608203963	0.04947499	3	NA	NA	NA	NA	0.45379350985329314	0.415998609	0.5796670196029268	NA	NA	NA	NA	NA
Strep II tag antibody	p.Asp249Asp	D	249	D	0.9898632681959658	0.11302079561255793	3	NA	NA	NA	NA	1.0390893251187594	1.156309647282489	0.774190832	NA	NA	NA	NA	NA
Strep II tag antibody	p.Asp249Glu	D	249	E	1.0403263244962873	0.012265386165608044	3	NA	NA	NA	NA	1.064765474072125	1.0262723371642994	1.0299411622524373	NA	NA	NA	NA	NA
Strep II tag antibody	p.Asp249Phe	D	249	F	0.8442514800527575	0.073999947	3	NA	NA	NA	NA	0.6971671093423917	0.9035592916335127	0.9320280391823681	NA	NA	NA	NA	NA
Strep II tag antibody	p.Asp249Gly	D	249	G	1.0680582554403697	0.049430939	3	NA	NA	NA	NA	0.9975520357173121	1.043295468803921	1.1633272617998758	NA	NA	NA	NA	NA
Strep II tag antibody	p.Asp249His	D	249	H	0.9551911210500718	0.043435258	3	NA	NA	NA	NA	0.983046532	1.0125229546497105	0.8700038762980549	NA	NA	NA	NA	NA
Strep II tag antibody	p.Asp249Ile	D	249	I	0.8136765690623562	0.034282392	3	NA	NA	NA	NA	0.749742221	0.8670947700813154	0.824192716	NA	NA	NA	NA	NA
Strep II tag antibody	p.Asp249Lys	D	249	K	1.108186507178268	0.070709781	3	NA	NA	NA	NA	0.9829194743422012	1.2276596869141982	1.1139803602784046	NA	NA	NA	NA	NA
Strep II tag antibody	p.Asp249Leu	D	249	L	0.9557060273727789	0.035838138	3	NA	NA	NA	NA	0.9188885348933282	1.0273732998929046	0.9208562473321037	NA	NA	NA	NA	NA
Strep II tag antibody	p.Asp249Met	D	249	M	1.0321395442594177	0.04386703	3	NA	NA	NA	NA	0.9819757280735988	0.9948865294996663	1.1195563752049882	NA	NA	NA	NA	NA
Strep II tag antibody	p.Asp249Asn	D	249	N	0.824723617	0.075357371	3	NA	NA	NA	NA	0.718270088	0.7855548478979503	0.9703459164463127	NA	NA	NA	NA	NA
Strep II tag antibody	p.Asp249Pro	D	249	P	1.0865434936766543	0.067712952	3	NA	NA	NA	NA	0.9838206204107013	1.2143322824625873	1.061477578156674	NA	NA	NA	NA	NA
Strep II tag antibody	p.Asp249Gln	D	249	Q	0.8323863941764644	0.15504230590440735	3	NA	NA	NA	NA	0.9302345273775507	0.5286414944749672	1.0382831606768754	NA	NA	NA	NA	NA
Strep II tag antibody	p.Asp249Arg	D	249	R	0.8625430872499331	0.062144390997522184	3	NA	NA	NA	NA	0.7600254596302959	0.8529465149563853	0.9746572871631181	NA	NA	NA	NA	NA
Strep II tag antibody	p.Asp249Ser	D	249	S	0.9606894083035309	0.043399014	3	NA	NA	NA	NA	1.0330131097252875	0.882965738	0.9660893771441961	NA	NA	NA	NA	NA
Strep II tag antibody	p.Asp249Thr	D	249	T	1.103706090906833	0.02987466	3	NA	NA	NA	NA	1.083384616153716	1.1625265060613452	1.065207150505438	NA	NA	NA	NA	NA
Strep II tag antibody	p.Asp249Val	D	249	V	0.9685763004247074	0.030508838	3	NA	NA	NA	NA	0.9145809334907625	1.0201858262102643	0.9709621415730955	NA	NA	NA	NA	NA
Strep II tag antibody	p.Asp249Trp	D	249	W	0.6857115198970523	0.11211471827716045	3	NA	NA	NA	NA	0.502874503	0.6647151752686413	0.8895448811895834	NA	NA	NA	NA	NA
Strep II tag antibody	p.Asp249Ter	D	249	X	NA	NA	0	NA	NA	NA	NA	NA	NA	NA	NA	NA	NA	NA	NA
Strep II tag antibody	p.Asp249Tyr	D	249	Y	0.7876554390260249	0.044894402508686586	3	NA	NA	NA	NA	0.6978980564569478	0.8304771092612914	0.8345911513598354	NA	NA	NA	NA	NA
Strep II tag antibody	p.Ala250Ala	A	250	A	1.0219485992127106	0.065135055	3	NA	NA	NA	NA	0.9685972624523745	1.151546336011476	0.9457021991742812	NA	NA	NA	NA	NA
Strep II tag antibody	p.Ala250Cys	A	250	C	0.9742585765379971	0.043649425	3	NA	NA	NA	NA	0.9470371007141084	1.0597028747242636	0.9160357541756192	NA	NA	NA	NA	NA
Strep II tag antibody	p.Ala250Asp	A	250	D	0.8691420096747029	0.078138443	3	NA	NA	NA	NA	0.7723307850980701	1.0237904508513698	0.8113047930746687	NA	NA	NA	NA	NA
Strep II tag antibody	p.Ala250Glu	A	250	E	1.0412697213624447	0.032797647503339224	3	NA	NA	NA	NA	1.0957866043164357	0.9824203136134987	1.0456022461573995	NA	NA	NA	NA	NA
Strep II tag antibody	p.Ala250Phe	A	250	F	0.9095248742634909	0.005688381	3	NA	NA	NA	NA	0.9137537953050684	0.898263819	0.9165570081496074	NA	NA	NA	NA	NA
Strep II tag antibody	p.Ala250Gly	A	250	G	1.112160008774855	0.047113309	3	NA	NA	NA	NA	1.1442856290396402	1.0193837709342886	1.1728106263506366	NA	NA	NA	NA	NA
Strep II tag antibody	p.Ala250His	A	250	H	0.9763296311812759	0.061714220617332165	3	NA	NA	NA	NA	0.9120167460612036	0.9172510767014507	1.0997210707811735	NA	NA	NA	NA	NA
Strep II tag antibody	p.Ala250Ile	A	250	I	0.9363490037619971	0.014753619134654039	3	NA	NA	NA	NA	0.9069968476778381	0.9536415742309069	0.9484085893772466	NA	NA	NA	NA	NA
Strep II tag antibody	p.Ala250Lys	A	250	K	0.834759957	0.07157623	3	NA	NA	NA	NA	0.8735892416191866	0.9346712770772843	0.6960193526042701	NA	NA	NA	NA	NA
Strep II tag antibody	p.Ala250Leu	A	250	L	0.7656109799665787	0.16372030446070035	3	NA	NA	NA	NA	0.7167263853459178	1.070447172689583	0.5096593818642353	NA	NA	NA	NA	NA
Strep II tag antibody	p.Ala250Met	A	250	M	0.9336755334161122	0.025512428	3	NA	NA	NA	NA	0.9368151973225629	0.8880006122849434	0.9762107906408303	NA	NA	NA	NA	NA
Strep II tag antibody	p.Ala250Asn	A	250	N	1.0459001823383196	0.032327642	3	NA	NA	NA	NA	0.9812594954621692	1.0794102861604384	1.077030765392351	NA	NA	NA	NA	NA
Strep II tag antibody	p.Ala250Pro	A	250	P	1.0182918777265064	0.068469357	3	NA	NA	NA	NA	0.9233521426311758	1.1512251500811823	0.98029834	NA	NA	NA	NA	NA
Strep II tag antibody	p.Ala250Gln	A	250	Q	1.0075762630247318	0.021439121208852083	3	NA	NA	NA	NA	1.0362772128352664	0.9656377587479521	1.020813817490977	NA	NA	NA	NA	NA
Strep II tag antibody	p.Ala250Arg	A	250	R	0.9109084288935165	0.039919831	3	NA	NA	NA	NA	0.8310778583779189	0.9518671368588927	0.9497802914437381	NA	NA	NA	NA	NA
Strep II tag antibody	p.Ala250Ser	A	250	S	1.0217867969721381	0.008233675	3	NA	NA	NA	NA	1.0053397133808362	1.0293030294914465	1.0307176480441316	NA	NA	NA	NA	NA
Strep II tag antibody	p.Ala250Thr	A	250	T	1.0036087025933467	0.037773262481426394	3	NA	NA	NA	NA	0.9305000274035344	1.0236767038922434	1.056649376484262	NA	NA	NA	NA	NA
Strep II tag antibody	p.Ala250Val	A	250	V	0.9660577608216699	0.030225904997902977	3	NA	NA	NA	NA	0.9077648922203173	0.9813379735210648	1.0090704167236277	NA	NA	NA	NA	NA
Strep II tag antibody	p.Ala250Trp	A	250	W	0.912919171	0.047952541535713634	3	NA	NA	NA	NA	0.8894268311415837	0.8441394363034612	1.0051912442478492	NA	NA	NA	NA	NA
Strep II tag antibody	p.Ala250Ter	A	250	X	NA	NA	0	NA	NA	NA	NA	NA	NA	NA	NA	NA	NA	NA	NA
Strep II tag antibody	p.Ala250Tyr	A	250	Y	0.9027174814561093	0.013749833	3	NA	NA	NA	NA	0.8843402277874172	0.9296227995121792	0.8941894170687316	NA	NA	NA	NA	NA
Strep II tag antibody	p.Phe251Ala	F	251	A	1.080951410394735	0.037482688812166355	3	NA	NA	NA	NA	1.0061441485675764	1.122569429189289	1.1141406534273397	NA	NA	NA	NA	NA
Strep II tag antibody	p.Phe251Cys	F	251	C	0.8758926951438465	0.037984593233256425	3	NA	NA	NA	NA	0.8249114156195171	0.8526066004639178	0.9501600693481045	NA	NA	NA	NA	NA
Strep II tag antibody	p.Phe251Asp	F	251	D	0.7074755709916752	0.080720195	3	NA	NA	NA	NA	0.5461504129061027	0.782856628	0.793419672	NA	NA	NA	NA	NA
Strep II tag antibody	p.Phe251Glu	F	251	E	0.9395854677410456	0.070569608	3	NA	NA	NA	NA	0.8170197967914394	1.0614773037376561	0.9402593026940411	NA	NA	NA	NA	NA
Strep II tag antibody	p.Phe251Phe	F	251	F	1.090459624843782	0.04583115	3	NA	NA	NA	NA	1.022615437	1.1777610921814974	1.0710023450302582	NA	NA	NA	NA	NA
Strep II tag antibody	p.Phe251Gly	F	251	G	0.8511996041401617	0.078357359	3	NA	NA	NA	NA	0.6987853031664437	0.9589826589692392	0.8958308502848024	NA	NA	NA	NA	NA
Strep II tag antibody	p.Phe251His	F	251	H	0.9004221528616096	0.053710521038339766	3	NA	NA	NA	NA	1.0074161209126495	0.8552124066841071	0.8386379309880724	NA	NA	NA	NA	NA
Strep II tag antibody	p.Phe251Ile	F	251	I	0.9947670130485855	0.052811262	3	NA	NA	NA	NA	0.991044869	1.088043059397597	0.9052131112095505	NA	NA	NA	NA	NA
Strep II tag antibody	p.Phe251Lys	F	251	K	0.8323271906175232	0.001358626	3	NA	NA	NA	NA	0.8311181331317488	0.8308242967285279	0.8350391419922931	NA	NA	NA	NA	NA
Strep II tag antibody	p.Phe251Leu	F	251	L	0.9066187174821531	0.039636239406574784	3	NA	NA	NA	NA	0.8303438700689499	0.9260557357932726	0.9634565465842366	NA	NA	NA	NA	NA
Strep II tag antibody	p.Phe251Met	F	251	M	0.9076448762357675	0.098370069	3	NA	NA	NA	NA	0.9297734802366976	0.7272797916837276	1.0658813567868775	NA	NA	NA	NA	NA
Strep II tag antibody	p.Phe251Asn	F	251	N	0.9367102065547227	0.075146927	3	NA	NA	NA	NA	0.8286522324889756	0.9002749057541991	1.0812034814209934	NA	NA	NA	NA	NA
Strep II tag antibody	p.Phe251Pro	F	251	P	0.8916250849481051	0.10689527241276595	3	NA	NA	NA	NA	0.7466950689249263	1.1002013181919992	0.8279788677273899	NA	NA	NA	NA	NA
Strep II tag antibody	p.Phe251Gln	F	251	Q	0.9533284850744101	0.021609173870323885	3	NA	NA	NA	NA	0.9922279981570244	0.917569526	0.9501879313807381	NA	NA	NA	NA	NA
Strep II tag antibody	p.Phe251Arg	F	251	R	1.0280320570423667	0.056746939685808434	3	NA	NA	NA	NA	1.0271350998929372	1.1267660487511053	0.9301950224830573	NA	NA	NA	NA	NA
Strep II tag antibody	p.Phe251Ser	F	251	S	0.9312598794660628	0.033924839	3	NA	NA	NA	NA	0.8873515929582925	0.9084174724799404	0.9980105729599554	NA	NA	NA	NA	NA
Strep II tag antibody	p.Phe251Thr	F	251	T	0.9553077176468702	9.964324362493903e-4	3	NA	NA	NA	NA	0.954899276	0.9538227035152271	0.9572011732656883	NA	NA	NA	NA	NA
Strep II tag antibody	p.Phe251Val	F	251	V	0.7594089087046699	0.1562375245637816	3	NA	NA	NA	NA	0.9413978631446732	0.8883928567718554	0.44843600619748114	NA	NA	NA	NA	NA
Strep II tag antibody	p.Phe251Trp	F	251	W	0.8868775138052762	0.023457465	3	NA	NA	NA	NA	0.9145623694872393	0.8402338738045201	0.9058362981240692	NA	NA	NA	NA	NA
Strep II tag antibody	p.Phe251Ter	F	251	X	NA	NA	0	NA	NA	NA	NA	NA	NA	NA	NA	NA	NA	NA	NA
Strep II tag antibody	p.Phe251Tyr	F	251	Y	0.8991469015988223	0.083253565	3	NA	NA	NA	NA	1.0509981503145558	0.8823767260242645	0.7640658284576466	NA	NA	NA	NA	NA
Strep II tag antibody	p.Cys252Ala	C	252	A	0.10971112854654896	0.039763857364096794	3	NA	NA	NA	NA	0.17404199928440817	0.037053133861143187	0.11803825249409552	NA	NA	NA	NA	NA
Strep II tag antibody	p.Cys252Cys	C	252	C	1.0958962893689912	0.035381734	3	NA	NA	NA	NA	1.150309425666443	1.0295105262736923	1.1078689161668385	NA	NA	NA	NA	NA
Strep II tag antibody	p.Cys252Asp	C	252	D	0.052078672779484726	0.047938342	3	NA	NA	NA	NA	-0.021443582	0.14213250512381623	0.035547095	NA	NA	NA	NA	NA
Strep II tag antibody	p.Cys252Glu	C	252	E	0.025031621647956814	0.005991689	3	NA	NA	NA	NA	0.019433445566673344	0.018654853	0.037006566	NA	NA	NA	NA	NA
Strep II tag antibody	p.Cys252Phe	C	252	F	0.03812347	0.042468195	3	NA	NA	NA	NA	0.065975628	-0.045292433	0.093687215	NA	NA	NA	NA	NA
Strep II tag antibody	p.Cys252Gly	C	252	G	0.047784554	0.005111788	3	NA	NA	NA	NA	0.0538665	0.051860362	0.0376268	NA	NA	NA	NA	NA
Strep II tag antibody	p.Cys252His	C	252	H	0.0459421	0.027570703	3	NA	NA	NA	NA	0.053648380065031996	-0.005196249	0.089374168	NA	NA	NA	NA	NA
Strep II tag antibody	p.Cys252Ile	C	252	I	0.089082815	0.038947717	3	NA	NA	NA	NA	0.022754572095198242	0.15761920037767038	0.086874673	NA	NA	NA	NA	NA
Strep II tag antibody	p.Cys252Lys	C	252	K	0.020149757	0.035327419	3	NA	NA	NA	NA	0.085405974	-0.035936808	0.010980105789197446	NA	NA	NA	NA	NA
Strep II tag antibody	p.Cys252Leu	C	252	L	0.026199016358080765	0.010781315666123963	3	NA	NA	NA	NA	0.016895905	0.047696919	0.014004225	NA	NA	NA	NA	NA
Strep II tag antibody	p.Cys252Met	C	252	M	0.14075515153880566	0.083806956	3	NA	NA	NA	NA	0.010980915	0.11377386880405685	0.29751067107563944	NA	NA	NA	NA	NA
Strep II tag antibody	p.Cys252Asn	C	252	N	0.041410267843315765	0.008649182	3	NA	NA	NA	NA	0.026346193903250843	0.056306427588098784	0.041578182038597665	NA	NA	NA	NA	NA
Strep II tag antibody	p.Cys252Pro	C	252	P	0.080283919	0.08154127	3	NA	NA	NA	NA	0.028501715352473107	-0.027749916	0.24009995740383064	NA	NA	NA	NA	NA
Strep II tag antibody	p.Cys252Gln	C	252	Q	0.020145971192233308	0.023478687763171746	3	NA	NA	NA	NA	-7.16E-04	0.067009494	-0.00585562	NA	NA	NA	NA	NA
Strep II tag antibody	p.Cys252Arg	C	252	R	0.13691523983868686	0.06831455	3	NA	NA	NA	NA	0.065049473	0.2734817013863575	0.072214545	NA	NA	NA	NA	NA
Strep II tag antibody	p.Cys252Ser	C	252	S	0.14802893970613928	0.038522285	3	NA	NA	NA	NA	0.19550479326302442	0.071741687	0.17684033933900142	NA	NA	NA	NA	NA
Strep II tag antibody	p.Cys252Thr	C	252	T	0.14326716067137485	0.07940308	3	NA	NA	NA	NA	0.16910965073198048	-0.005351069	0.26604290057225816	NA	NA	NA	NA	NA
Strep II tag antibody	p.Cys252Val	C	252	V	0.025708615397862424	0.045522353	3	NA	NA	NA	NA	0.044093890733133204	0.093738644	-0.060706689	NA	NA	NA	NA	NA
Strep II tag antibody	p.Cys252Trp	C	252	W	0.059018958	0.014408759	3	NA	NA	NA	NA	0.063977518	0.081124156	0.031955201	NA	NA	NA	NA	NA
Strep II tag antibody	p.Cys252Ter	C	252	X	NA	NA	0	NA	NA	NA	NA	NA	NA	NA	NA	NA	NA	NA	NA
Strep II tag antibody	p.Cys252Tyr	C	252	Y	0.070719521	0.00803974	3	NA	NA	NA	NA	0.055196051	0.082111498273033115	0.074851015	NA	NA	NA	NA	NA
Strep II tag antibody	p.Gly253Ala	G	253	A	1.1304945705178335	0.016561603010031574	3	NA	NA	NA	NA	1.1452937048420346	1.0974318137600036	1.1487581929514623	NA	NA	NA	NA	NA
Strep II tag antibody	p.Gly253Cys	G	253	C	1.0309677056134832	0.063457026	3	NA	NA	NA	NA	1.1575602211683778	0.9754902455499707	0.9598526501221009	NA	NA	NA	NA	NA
Strep II tag antibody	p.Gly253Asp	G	253	D	0.8735420932589577	0.022521830398115898	3	NA	NA	NA	NA	0.9071829588639236	0.8307810040566078	0.8826623168563417	NA	NA	NA	NA	NA
Strep II tag antibody	p.Gly253Glu	G	253	E	0.8171666546792437	0.075412424	3	NA	NA	NA	NA	0.6691034064002505	0.8663174201122678	0.9160791375252129	NA	NA	NA	NA	NA
Strep II tag antibody	p.Gly253Phe	G	253	F	0.9616023364005342	0.11060812906007796	3	NA	NA	NA	NA	1.1199984620800396	0.7486676848133323	1.0161408623082304	NA	NA	NA	NA	NA
Strep II tag antibody	p.Gly253Gly	G	253	G	1.0152122187929535	0.053671857	3	NA	NA	NA	NA	0.9097373217315328	1.085220717608713	1.0506786170386149	NA	NA	NA	NA	NA
Strep II tag antibody	p.Gly253His	G	253	H	1.018258406914715	0.033277477	3	NA	NA	NA	NA	0.9584275769914404	1.0229275294855182	1.073420114267186	NA	NA	NA	NA	NA
Strep II tag antibody	p.Gly253Ile	G	253	I	1.1046572334607474	0.028039117	3	NA	NA	NA	NA	1.0485991781353992	1.1339889768836138	1.131383545363229	NA	NA	NA	NA	NA
Strep II tag antibody	p.Gly253Lys	G	253	K	1.0504829615996938	0.035900717	3	NA	NA	NA	NA	0.9880574715115565	1.0509731081865723	1.1124183051009522	NA	NA	NA	NA	NA
Strep II tag antibody	p.Gly253Leu	G	253	L	0.911169616	0.086058043	3	NA	NA	NA	NA	1.0762836947316217	0.786529731	0.8706954229597271	NA	NA	NA	NA	NA
Strep II tag antibody	p.Gly253Met	G	253	M	1.1814623848371082	0.015480009	3	NA	NA	NA	NA	1.1865001125903525	1.152488692160886	1.2053983497600864	NA	NA	NA	NA	NA
Strep II tag antibody	p.Gly253Asn	G	253	N	-0.022538375	0.017674965484142272	3	NA	NA	NA	NA	-0.034318407	0.012215742305717599	-0.04551246	NA	NA	NA	NA	NA
Strep II tag antibody	p.Gly253Pro	G	253	P	0.8017695878219612	0.14416280303585982	3	NA	NA	NA	NA	1.0544311492620038	0.5551460688943572	0.7957315453095224	NA	NA	NA	NA	NA
Strep II tag antibody	p.Gly253Gln	G	253	Q	1.036797516358058	0.039919905337069274	3	NA	NA	NA	NA	0.9903718694839989	1.1162623709637982	1.003758308626377	NA	NA	NA	NA	NA
Strep II tag antibody	p.Gly253Arg	G	253	R	1.075986113	0.026578724078393498	3	NA	NA	NA	NA	1.0236892555192876	1.0938844050144665	1.110384678121516	NA	NA	NA	NA	NA
Strep II tag antibody	p.Gly253Ser	G	253	S	0.9651426121165754	0.10468391544524955	3	NA	NA	NA	NA	1.0789371828810985	0.7560472215975121	1.0604434318711153	NA	NA	NA	NA	NA
Strep II tag antibody	p.Gly253Thr	G	253	T	1.0404925258554174	0.062433192883273356	3	NA	NA	NA	NA	1.1588971512834578	1.0156263344822554	0.9469540918005391	NA	NA	NA	NA	NA
Strep II tag antibody	p.Gly253Val	G	253	V	1.1370654461876322	0.024388569781079082	3	NA	NA	NA	NA	1.1844724121514425	1.1233038790914753	1.103420047319979	NA	NA	NA	NA	NA
Strep II tag antibody	p.Gly253Trp	G	253	W	0.9541964703044176	0.08725762	3	NA	NA	NA	NA	1.0775631642516108	0.9994110688241158	0.785615178	NA	NA	NA	NA	NA
Strep II tag antibody	p.Gly253Ter	G	253	X	0.3546876080027358	0.064839858	3	NA	NA	NA	NA	0.4446998616242594	0.2288361513450938	0.3905268110388542	NA	NA	NA	NA	NA
Strep II tag antibody	p.Gly253Tyr	G	253	Y	0.8118111553254167	0.030730382	3	NA	NA	NA	NA	0.7544410161583027	0.8214025225099828	0.8595899273079645	NA	NA	NA	NA	NA
Strep II tag antibody	p.Gly254Ala	G	254	A	0.6434681813195333	0.050302538	3	NA	NA	NA	NA	0.5520380503141643	0.7255347868843252	0.6528317067601105	NA	NA	NA	NA	NA
Strep II tag antibody	p.Gly254Cys	G	254	C	0.010934238265622941	0.037385479	3	NA	NA	NA	NA	0.080417917	1.0967422511005898e-4	-0.047724876	NA	NA	NA	NA	NA
Strep II tag antibody	p.Gly254Asp	G	254	D	0.018176631223423684	0.010071051540028035	3	NA	NA	NA	NA	-3.24E-04	0.034323536	0.020530850315592115	NA	NA	NA	NA	NA
Strep II tag antibody	p.Gly254Glu	G	254	E	0.056603777	0.022648320838104554	3	NA	NA	NA	NA	0.044710674	0.10040207694661996	0.024698579	NA	NA	NA	NA	NA
Strep II tag antibody	p.Gly254Phe	G	254	F	0.076044635	0.017728605471661583	3	NA	NA	NA	NA	0.10898416477328059	0.048210413	0.070939328	NA	NA	NA	NA	NA
Strep II tag antibody	p.Gly254Gly	G	254	G	0.8344900371802002	0.15393613963942607	3	NA	NA	NA	NA	0.532844139	1.0386638939773978	0.9319620785416317	NA	NA	NA	NA	NA
Strep II tag antibody	p.Gly254His	G	254	H	0.1027094714356705	0.033830789617756256	3	NA	NA	NA	NA	0.1342645943006173	0.035097822	0.13876599766967615	NA	NA	NA	NA	NA
Strep II tag antibody	p.Gly254Ile	G	254	I	0.055427400535000726	0.06862878	3	NA	NA	NA	NA	-0.056505549	0.18019059936464116	0.042597151	NA	NA	NA	NA	NA
Strep II tag antibody	p.Gly254Lys	G	254	K	0.005974924	0.019017359	3	NA	NA	NA	NA	-0.018309095	-0.007234489	0.043468355808569614	NA	NA	NA	NA	NA
Strep II tag antibody	p.Gly254Leu	G	254	L	0.09146924	0.041090747827787134	3	NA	NA	NA	NA	0.16771780775880038	0.079896146	0.026793767417381625	NA	NA	NA	NA	NA
Strep II tag antibody	p.Gly254Met	G	254	M	0.12885499443513646	0.068443358	3	NA	NA	NA	NA	0.23855038436926665	0.003094177	0.1449204214374953	NA	NA	NA	NA	NA
Strep II tag antibody	p.Gly254Asn	G	254	N	0.007454232	0.030834543872818965	3	NA	NA	NA	NA	0.027986889976367585	0.047547755	-0.05317195	NA	NA	NA	NA	NA
Strep II tag antibody	p.Gly254Pro	G	254	P	0.038650035346817095	0.04177714	3	NA	NA	NA	NA	-0.027078624	0.11618869419649636	0.026840035	NA	NA	NA	NA	NA
Strep II tag antibody	p.Gly254Gln	G	254	Q	0.038735173	0.034495074	3	NA	NA	NA	NA	0.085901938	-0.028450992	0.058754573	NA	NA	NA	NA	NA
Strep II tag antibody	p.Gly254Arg	G	254	R	0.059941823799058234	0.043312346	3	NA	NA	NA	NA	0.13108732815181573	0.067166453	-0.01842831	NA	NA	NA	NA	NA
Strep II tag antibody	p.Gly254Ser	G	254	S	0.15731753687811836	0.055363129031451894	3	NA	NA	NA	NA	0.26633075060823186	0.086008621	0.11961323915895043	NA	NA	NA	NA	NA
Strep II tag antibody	p.Gly254Thr	G	254	T	0.060081291456849546	0.030407562116082493	3	NA	NA	NA	NA	0.006269185	0.062450589	0.11152410065312168	NA	NA	NA	NA	NA
Strep II tag antibody	p.Gly254Val	G	254	V	0.039235261	0.045474056	3	NA	NA	NA	NA	0.027267508	0.12329761685506856	-0.032859342	NA	NA	NA	NA	NA
Strep II tag antibody	p.Gly254Trp	G	254	W	0.057067251	0.048288147	3	NA	NA	NA	NA	0.041542177	-0.017719983	0.14737955796018357	NA	NA	NA	NA	NA
Strep II tag antibody	p.Gly254Ter	G	254	X	NA	NA	0	NA	NA	NA	NA	NA	NA	NA	NA	NA	NA	NA	NA
Strep II tag antibody	p.Gly254Tyr	G	254	Y	0.017724733	0.007404359	3	NA	NA	NA	NA	0.005332415	0.016899748	0.030942035953488326	NA	NA	NA	NA	NA
Strep II tag antibody	p.Ser255Ala	S	255	A	1.1845938233700415	0.008122631	3	NA	NA	NA	NA	1.196045246457374	1.188847092910128	1.1688891307426226	NA	NA	NA	NA	NA
Strep II tag antibody	p.Ser255Cys	S	255	C	1.0493897139343065	0.017692147584906257	3	NA	NA	NA	NA	1.045237469345563	1.0210338562215417	1.0818978162358146	NA	NA	NA	NA	NA
Strep II tag antibody	p.Ser255Asp	S	255	D	0.095353495	0.075424441	3	NA	NA	NA	NA	0.23245041333942762	-0.027691434	0.081301507	NA	NA	NA	NA	NA
Strep II tag antibody	p.Ser255Glu	S	255	E	0.31640341776916736	0.033777204	3	NA	NA	NA	NA	0.2507687688795393	0.36306878417306315	0.3353727002548996	NA	NA	NA	NA	NA
Strep II tag antibody	p.Ser255Phe	S	255	F	0.12254104895728826	0.056150731	3	NA	NA	NA	NA	0.021145138543507438	0.21504648866649909	0.13143151966185826	NA	NA	NA	NA	NA
Strep II tag antibody	p.Ser255Gly	S	255	G	0.8964933864608005	0.009215712	3	NA	NA	NA	NA	0.8935224269871295	0.8822255137217075	0.9137322186735645	NA	NA	NA	NA	NA
Strep II tag antibody	p.Ser255His	S	255	H	0.1351726318320875	0.033012988960055875	3	NA	NA	NA	NA	0.07596316	0.1900805518786331	0.13947418404451842	NA	NA	NA	NA	NA
Strep II tag antibody	p.Ser255Ile	S	255	I	1.0627020599266848	0.018151727	3	NA	NA	NA	NA	1.0264410444949033	1.082352336086676	1.0793127991984752	NA	NA	NA	NA	NA
Strep II tag antibody	p.Ser255Lys	S	255	K	0.033480092	0.076063319	3	NA	NA	NA	NA	-0.022672587	0.18399842957835835	-0.060885567	NA	NA	NA	NA	NA
Strep II tag antibody	p.Ser255Leu	S	255	L	0.8646765861855769	0.060502180309111135	3	NA	NA	NA	NA	0.7454766771401097	0.9062466286416127	0.9423064527750081	NA	NA	NA	NA	NA
Strep II tag antibody	p.Ser255Met	S	255	M	0.7995223166014345	0.094858659	3	NA	NA	NA	NA	0.699450533	0.709974097	0.9891423199161964	NA	NA	NA	NA	NA
Strep II tag antibody	p.Ser255Asn	S	255	N	0.4623911389687471	0.027724744	3	NA	NA	NA	NA	0.426241454	0.44405328427370555	0.5168786783218707	NA	NA	NA	NA	NA
Strep II tag antibody	p.Ser255Pro	S	255	P	0.030949235059372388	0.039830410081906215	3	NA	NA	NA	NA	0.1073733131519688	0.012202676167722106	-0.026728284	NA	NA	NA	NA	NA
Strep II tag antibody	p.Ser255Gln	S	255	Q	0.4433305289005326	0.027846895	3	NA	NA	NA	NA	0.4480112421970438	0.3929285783369895	0.4890517661675645	NA	NA	NA	NA	NA
Strep II tag antibody	p.Ser255Arg	S	255	R	-7.03E-04	0.020535854815695663	3	NA	NA	NA	NA	-0.019448652	-0.022979067	0.040317792200708254	NA	NA	NA	NA	NA
Strep II tag antibody	p.Ser255Ser	S	255	S	1.042240438158692	0.13381180369346546	3	NA	NA	NA	NA	1.0727276362312927	1.257256897509332	0.7967367807354515	NA	NA	NA	NA	NA
Strep II tag antibody	p.Ser255Thr	S	255	T	1.1017878455970793	0.058307942129738916	3	NA	NA	NA	NA	1.0997031542811946	1.203806371083747	1.0018540114262966	NA	NA	NA	NA	NA
Strep II tag antibody	p.Ser255Val	S	255	V	1.0668779483656883	0.038705439	3	NA	NA	NA	NA	1.0990556427302167	0.9898155008860059	1.1117627014808424	NA	NA	NA	NA	NA
Strep II tag antibody	p.Ser255Trp	S	255	W	0.025420725	0.019985242468747024	3	NA	NA	NA	NA	0.011418359287119751	0.064843815	0	NA	NA	NA	NA	NA
Strep II tag antibody	p.Ser255Ter	S	255	X	NA	NA	0	NA	NA	NA	NA	NA	NA	NA	NA	NA	NA	NA	NA
Strep II tag antibody	p.Ser255Tyr	S	255	Y	0.1283030162421631	0.020537782535686243	3	NA	NA	NA	NA	0.16873777691245176	0.10182671175012298	0.1143445600639145	NA	NA	NA	NA	NA
Strep II tag antibody	p.Ile256Ala	I	256	A	0.12546951733754827	0.049874397	3	NA	NA	NA	NA	0.1327576421723683	0.035671355	0.207979555	NA	NA	NA	NA	NA
Strep II tag antibody	p.Ile256Cys	I	256	C	0.098224112	0.00978319	3	NA	NA	NA	NA	0.11768152380882227	0.086709556	0.090281256	NA	NA	NA	NA	NA
Strep II tag antibody	p.Ile256Asp	I	256	D	0.029153245748043045	0.031446823064727125	3	NA	NA	NA	NA	0.035408366432055444	-0.02817176	0.080223131	NA	NA	NA	NA	NA
Strep II tag antibody	p.Ile256Glu	I	256	E	0.019300254	0.019523305	3	NA	NA	NA	NA	0.018667118	-0.014194089	0.053427733121939526	NA	NA	NA	NA	NA
Strep II tag antibody	p.Ile256Phe	I	256	F	0.041051955943512825	0.060088428776039864	3	NA	NA	NA	NA	-0.043750874	0.009709098	0.1571976440336124	NA	NA	NA	NA	NA
Strep II tag antibody	p.Ile256Gly	I	256	G	0.049672001	0.017460705923965997	3	NA	NA	NA	NA	0.077100459	0.054676439	0.017239103777706623	NA	NA	NA	NA	NA
Strep II tag antibody	p.Ile256His	I	256	H	0.044445124	0.012030692	3	NA	NA	NA	NA	0.036358015	0.028863142513899775	0.068114214	NA	NA	NA	NA	NA
Strep II tag antibody	p.Ile256Ile	I	256	I	1.1225479409549366	0.023920251030594492	3	NA	NA	NA	NA	1.0937451137991598	1.1700300602232392	1.1038686488424105	NA	NA	NA	NA	NA
Strep II tag antibody	p.Ile256Lys	I	256	K	0.024427800929456834	0.005822471	3	NA	NA	NA	NA	0.012995341078143707	0.032061756	0.028226305961757334	NA	NA	NA	NA	NA
Strep II tag antibody	p.Ile256Leu	I	256	L	0.696894477	0.0424748	3	NA	NA	NA	NA	0.6124479654653242	0.747112473	0.7311229931431826	NA	NA	NA	NA	NA
Strep II tag antibody	p.Ile256Met	I	256	M	0.32948378110497023	0.039964572	3	NA	NA	NA	NA	0.25132197924028854	0.38304054420359906	0.35408881987102314	NA	NA	NA	NA	NA
Strep II tag antibody	p.Ile256Asn	I	256	N	0.071101688	0.026388523436302002	3	NA	NA	NA	NA	0.11749897109534292	0.069686793	0.026119300239734265	NA	NA	NA	NA	NA
Strep II tag antibody	p.Ile256Pro	I	256	P	-0.00357622	0.009551406	3	NA	NA	NA	NA	-0.016771058	0.014984069300761257	-0.008941672	NA	NA	NA	NA	NA
Strep II tag antibody	p.Ile256Gln	I	256	Q	0.13339281	0.064061714	3	NA	NA	NA	NA	0.21825097460411366	0.17409632176178083	0.007831132	NA	NA	NA	NA	NA
Strep II tag antibody	p.Ile256Arg	I	256	R	0.028559360365086058	0.037593422345758826	3	NA	NA	NA	NA	-0.046427724	0.070796219	0.061309586	NA	NA	NA	NA	NA
Strep II tag antibody	p.Ile256Ser	I	256	S	0.043622977313094176	0.013678242894939935	3	NA	NA	NA	NA	0.045930467	0.066076215	0.01886225	NA	NA	NA	NA	NA
Strep II tag antibody	p.Ile256Thr	I	256	T	0.26488585891235666	0.050742965	3	NA	NA	NA	NA	0.3427572511749324	0.2823113215671838	0.1695890039949538	NA	NA	NA	NA	NA
Strep II tag antibody	p.Ile256Val	I	256	V	0.8707976765488393	0.069707678	3	NA	NA	NA	NA	0.8269175479061867	0.7781367732400873	1.0073387085002439	NA	NA	NA	NA	NA
Strep II tag antibody	p.Ile256Trp	I	256	W	-0.002013399	0.023193431054228268	3	NA	NA	NA	NA	0.043223321	-0.015741595	-0.033521925	NA	NA	NA	NA	NA
Strep II tag antibody	p.Ile256Ter	I	256	X	NA	NA	0	NA	NA	NA	NA	NA	NA	NA	NA	NA	NA	NA	NA
Strep II tag antibody	p.Ile256Tyr	I	256	Y	0.045646117	0.036686917130431505	3	NA	NA	NA	NA	-0.009317475	0.11522354602717842	0.031032278330188602	NA	NA	NA	NA	NA
Strep II tag antibody	p.Val257Ala	V	257	A	0.37033644067141014	0.072159723	3	NA	NA	NA	NA	0.24634393036604393	0.3683759155849242	0.49628947606326224	NA	NA	NA	NA	NA
Strep II tag antibody	p.Val257Cys	V	257	C	0.1863423969320244	0.026115568	3	NA	NA	NA	NA	0.17823479218818308	0.1457109805049691	0.23508141810292102	NA	NA	NA	NA	NA
Strep II tag antibody	p.Val257Asp	V	257	D	0.022311590371104938	0.019527538	3	NA	NA	NA	NA	0.043081188	0.040570152	-0.016716569	NA	NA	NA	NA	NA
Strep II tag antibody	p.Val257Glu	V	257	E	0.034215831835104585	0.033685524226268616	3	NA	NA	NA	NA	0.001236259	-1.71E-04	0.10158198268971366	NA	NA	NA	NA	NA
Strep II tag antibody	p.Val257Phe	V	257	F	0.1742396474828293	0.048124711	3	NA	NA	NA	NA	0.078359509	0.22947441701629437	0.21488501616198927	NA	NA	NA	NA	NA
Strep II tag antibody	p.Val257Gly	V	257	G	0.10924326765239761	0.037228857	3	NA	NA	NA	NA	0.038865705666257196	0.16548466044188523	0.12337943684905044	NA	NA	NA	NA	NA
Strep II tag antibody	p.Val257His	V	257	H	0.044991179	0.047596074191452155	3	NA	NA	NA	NA	-0.016878674	0.013274291666157062	0.13857791969306174	NA	NA	NA	NA	NA
Strep II tag antibody	p.Val257Ile	V	257	I	0.8844402554633948	0.084110457	3	NA	NA	NA	NA	0.8068229630217987	0.7939996319621777	1.052498171406208	NA	NA	NA	NA	NA
Strep II tag antibody	p.Val257Lys	V	257	K	0.1183781197609242	0.076119507	3	NA	NA	NA	NA	0.27058928205215904	0.044794382	0.039750696	NA	NA	NA	NA	NA
Strep II tag antibody	p.Val257Leu	V	257	L	0.850836901	0.02925944	3	NA	NA	NA	NA	0.7954813455952474	0.8620779424113093	0.8949514158034824	NA	NA	NA	NA	NA
Strep II tag antibody	p.Val257Met	V	257	M	0.43101156235625565	0.056963645	3	NA	NA	NA	NA	0.3290411768490027	0.43799560650137725	0.5259979037183871	NA	NA	NA	NA	NA
Strep II tag antibody	p.Val257Asn	V	257	N	0.060326942	0.024750308524851095	3	NA	NA	NA	NA	0.024865122	0.048148358	0.10796734528907485	NA	NA	NA	NA	NA
Strep II tag antibody	p.Val257Pro	V	257	P	0.024576702885137892	0.043811875	3	NA	NA	NA	NA	0.097734595	-0.053768058	0.029763572327444063	NA	NA	NA	NA	NA
Strep II tag antibody	p.Val257Gln	V	257	Q	0.11107004364923792	0.018763152561115312	3	NA	NA	NA	NA	0.1389231113815734	0.07536456	0.11892245937937793	NA	NA	NA	NA	NA
Strep II tag antibody	p.Val257Arg	V	257	R	0.051316103769462565	0.023755478	3	NA	NA	NA	NA	0.07858119	0.071379696	0.003987425	NA	NA	NA	NA	NA
Strep II tag antibody	p.Val257Ser	V	257	S	0.022977175584498716	0.028470756953472634	3	NA	NA	NA	NA	0.058046029	0.044293535	-0.033408038	NA	NA	NA	NA	NA
Strep II tag antibody	p.Val257Thr	V	257	T	0.093947005	0.04588063	3	NA	NA	NA	NA	0.006795215	0.11265282441196321	0.16239297529935504	NA	NA	NA	NA	NA
Strep II tag antibody	p.Val257Val	V	257	V	0.9493353450952492	0.062185257108040584	3	NA	NA	NA	NA	0.9708290054012105	0.8325011192264329	1.044675910658104	NA	NA	NA	NA	NA
Strep II tag antibody	p.Val257Trp	V	257	W	0.077060603	0.016486352736446913	3	NA	NA	NA	NA	0.046791444	0.080871183	0.1035191832144811	NA	NA	NA	NA	NA
Strep II tag antibody	p.Val257Ter	V	257	X	NA	NA	0	NA	NA	NA	NA	NA	NA	NA	NA	NA	NA	NA	NA
Strep II tag antibody	p.Val257Tyr	V	257	Y	0.40771508007813906	0.025676842	3	NA	NA	NA	NA	0.3590920592027444	0.4177174319090037	0.44633574912266916	NA	NA	NA	NA	NA
Strep II tag antibody	p.Asn258Ala	N	258	A	0.7127361339100327	0.085065893	3	NA	NA	NA	NA	0.5452048996769999	0.7708388875653843	0.8221646144877138	NA	NA	NA	NA	NA
Strep II tag antibody	p.Asn258Cys	N	258	C	0.059786791	0.041083293	3	NA	NA	NA	NA	0.11858338938338016	-0.019317956	0.080094939	NA	NA	NA	NA	NA
Strep II tag antibody	p.Asn258Asp	N	258	D	0.5830711569829542	0.065723632	3	NA	NA	NA	NA	0.45626969157801384	0.6164747455552536	0.6764690338155951	NA	NA	NA	NA	NA
Strep II tag antibody	p.Asn258Glu	N	258	E	0.19108012666016894	0.050669459	3	NA	NA	NA	NA	0.095794319	0.20884589122808495	0.2686001699491482	NA	NA	NA	NA	NA
Strep II tag antibody	p.Asn258Phe	N	258	F	0.14483479045124176	0.056251858	3	NA	NA	NA	NA	0.14203859990982434	0.24363386445860866	0.048831906985292314	NA	NA	NA	NA	NA
Strep II tag antibody	p.Asn258Gly	N	258	G	0.4928607575614678	0.056596842	3	NA	NA	NA	NA	0.38826336772019254	0.5076875	0.5826314052459468	NA	NA	NA	NA	NA
Strep II tag antibody	p.Asn258His	N	258	H	0.6242619950661772	0.076649219	3	NA	NA	NA	NA	0.5037280434679435	0.6024985906591268	0.7665593510714611	NA	NA	NA	NA	NA
Strep II tag antibody	p.Asn258Ile	N	258	I	0.09176466	0.04588179	3	NA	NA	NA	NA	0.13846300750731802	0.13682501908841815	5.954226958567963e-6	NA	NA	NA	NA	NA
Strep II tag antibody	p.Asn258Lys	N	258	K	0.2714902026113564	0.10257694420593352	3	NA	NA	NA	NA	0.070517854	0.4076649579454891	0.3362877957090399	NA	NA	NA	NA	NA
Strep II tag antibody	p.Asn258Leu	N	258	L	0.13625703837231182	0.054972505	3	NA	NA	NA	NA	0.062334522514833346	0.10273762424903743	0.24369896835306465	NA	NA	NA	NA	NA
Strep II tag antibody	p.Asn258Met	N	258	M	0.048495374	0.013533457	3	NA	NA	NA	NA	0.061889885890832365	0.021428933040379804	0.062167302	NA	NA	NA	NA	NA
Strep II tag antibody	p.Asn258Asn	N	258	N	0.5136703096648564	0.049116071	3	NA	NA	NA	NA	0.5652374745353757	0.4154796428200836	0.560293812	NA	NA	NA	NA	NA
Strep II tag antibody	p.Asn258Pro	N	258	P	0.037859496	0.026998917	3	NA	NA	NA	NA	0.037340733450881534	-0.008642461	0.084880216	NA	NA	NA	NA	NA
Strep II tag antibody	p.Asn258Gln	N	258	Q	0.3389785780804824	0.028590769819647505	3	NA	NA	NA	NA	0.28210714955814586	0.3725647117431923	0.362263873	NA	NA	NA	NA	NA
Strep II tag antibody	p.Asn258Arg	N	258	R	0.30318722404180454	0.073012468	3	NA	NA	NA	NA	0.18753652577389243	0.28380409997854567	0.43822104637297554	NA	NA	NA	NA	NA
Strep II tag antibody	p.Asn258Ser	N	258	S	0.8464349978007629	0.018932070556530376	3	NA	NA	NA	NA	0.8426226550434847	0.8157164941818161	0.8809658441769879	NA	NA	NA	NA	NA
Strep II tag antibody	p.Asn258Thr	N	258	T	0.7737267087850754	0.061737510222594404	3	NA	NA	NA	NA	0.8469760390096294	0.6510180020524404	0.8231860852931564	NA	NA	NA	NA	NA
Strep II tag antibody	p.Asn258Val	N	258	V	0.047655763	0.028419243	3	NA	NA	NA	NA	0.048023357	0.096694509	-0.001750578	NA	NA	NA	NA	NA
Strep II tag antibody	p.Asn258Trp	N	258	W	0.099057144	0.033483557475046395	3	NA	NA	NA	NA	0.15452419028952427	0.1038197882943648	0.038827453	NA	NA	NA	NA	NA
Strep II tag antibody	p.Asn258Ter	N	258	X	NA	NA	0	NA	NA	NA	NA	NA	NA	NA	NA	NA	NA	NA	NA
Strep II tag antibody	p.Asn258Tyr	N	258	Y	0.055656525	0.013987989038905958	3	NA	NA	NA	NA	0.031724745145616295	0.080170082	0.055074747	NA	NA	NA	NA	NA
Strep II tag antibody	p.Glu259Ala	E	259	A	0.9506607819417755	0.15997944794275093	3	NA	NA	NA	NA	0.6310438234079033	1.1232763356353648	1.0976621867820584	NA	NA	NA	NA	NA
Strep II tag antibody	p.Glu259Cys	E	259	C	0.5927826430831714	0.061731367	3	NA	NA	NA	NA	0.5132174019986839	0.5508076069764953	0.7143229202743351	NA	NA	NA	NA	NA
Strep II tag antibody	p.Glu259Asp	E	259	D	0.9410974889955235	0.049842476	3	NA	NA	NA	NA	0.8425883220165404	0.97713181	1.003572334809924	NA	NA	NA	NA	NA
Strep II tag antibody	p.Glu259Glu	E	259	E	1.1095426716274819	0.057068541	3	NA	NA	NA	NA	1.1937860540928709	1.0007295687074005	1.1341123920821743	NA	NA	NA	NA	NA
Strep II tag antibody	p.Glu259Phe	E	259	F	0.44163426926276694	0.060346161870818385	3	NA	NA	NA	NA	0.3210339426907451	0.49785415306591085	0.5060147120316448	NA	NA	NA	NA	NA
Strep II tag antibody	p.Glu259Gly	E	259	G	0.5740982724625099	0.040096054	3	NA	NA	NA	NA	0.5562365267900685	0.6507329051863309	0.5153253854111304	NA	NA	NA	NA	NA
Strep II tag antibody	p.Glu259His	E	259	H	0.9077768165546027	0.057636991	3	NA	NA	NA	NA	0.8451919477657053	1.0229049173414024	0.8552335845567005	NA	NA	NA	NA	NA
Strep II tag antibody	p.Glu259Ile	E	259	I	0.9081322941568166	0.023797292942031964	3	NA	NA	NA	NA	0.9197828982963082	0.8623428704090544	0.9422711137650872	NA	NA	NA	NA	NA
Strep II tag antibody	p.Glu259Lys	E	259	K	1.0619081252948648	0.038848696782237284	3	NA	NA	NA	NA	1.0642054864526511	1.1280179410106232	0.9935009484213201	NA	NA	NA	NA	NA
Strep II tag antibody	p.Glu259Leu	E	259	L	0.6473776712912598	0.035727963391193183	3	NA	NA	NA	NA	0.5815601911769919	0.6561927070295623	0.7043801156672252	NA	NA	NA	NA	NA
Strep II tag antibody	p.Glu259Met	E	259	M	0.848539425	0.10301539738662589	3	NA	NA	NA	NA	0.655955536	0.8814271056066421	1.0082356327826567	NA	NA	NA	NA	NA
Strep II tag antibody	p.Glu259Asn	E	259	N	0.9745100781971667	0.009791114	3	NA	NA	NA	NA	0.9661149423601743	0.9633864516100948	0.9940288406212311	NA	NA	NA	NA	NA
Strep II tag antibody	p.Glu259Pro	E	259	P	0.8180102410993784	0.15844223071493166	3	NA	NA	NA	NA	0.7218202621988893	1.127586467718016	0.6046239933812296	NA	NA	NA	NA	NA
Strep II tag antibody	p.Glu259Gln	E	259	Q	0.6079105659628268	0.1447749722344496	3	NA	NA	NA	NA	0.8946862535413489	0.4991515615542956	0.429893883	NA	NA	NA	NA	NA
Strep II tag antibody	p.Glu259Arg	E	259	R	0.8908506741926501	0.018628634081298164	3	NA	NA	NA	NA	0.9120439789685081	0.85371705	0.9067909940832781	NA	NA	NA	NA	NA
Strep II tag antibody	p.Glu259Ser	E	259	S	0.8915529498641368	0.12011023806044786	3	NA	NA	NA	NA	0.8410338621541895	0.7134279461410598	1.1201970412971611	NA	NA	NA	NA	NA
Strep II tag antibody	p.Glu259Thr	E	259	T	0.8986224638133742	0.054481979	3	NA	NA	NA	NA	0.8251321665356631	0.8656952343913079	1.0050399905131515	NA	NA	NA	NA	NA
Strep II tag antibody	p.Glu259Val	E	259	V	0.720447134	0.1837302213307567	3	NA	NA	NA	NA	0.7793349669199036	1.0051203129087045	0.37688612089533585	NA	NA	NA	NA	NA
Strep II tag antibody	p.Glu259Trp	E	259	W	0.35228950191674285	0.040225218139822494	3	NA	NA	NA	NA	0.2718521167932963	0.39376311641455003	0.3912532725423823	NA	NA	NA	NA	NA
Strep II tag antibody	p.Glu259Ter	E	259	X	NA	NA	0	NA	NA	NA	NA	NA	NA	NA	NA	NA	NA	NA	NA
Strep II tag antibody	p.Glu259Tyr	E	259	Y	0.6849855062978242	0.086829109	3	NA	NA	NA	NA	0.5201285457354573	0.8146846917319887	0.7201432814260265	NA	NA	NA	NA	NA
Strep II tag antibody	p.Lys260Ala	K	260	A	0.5503203991883302	0.079318998	3	NA	NA	NA	NA	0.40087377980856675	0.5789590989653997	0.6711283187910243	NA	NA	NA	NA	NA
Strep II tag antibody	p.Lys260Cys	K	260	C	0.44629088296539404	0.010856613244925442	3	NA	NA	NA	NA	0.44257554370843194	0.46667543425550206	0.4296216709322482	NA	NA	NA	NA	NA
Strep II tag antibody	p.Lys260Asp	K	260	D	0.25378627216661137	0.053631276	3	NA	NA	NA	NA	0.15198995883284727	0.2754085999249191	0.3339602577420677	NA	NA	NA	NA	NA
Strep II tag antibody	p.Lys260Glu	K	260	E	0.4132611991276484	0.091687233	3	NA	NA	NA	NA	0.23708127488711517	0.5453979732858524	0.4573043492099777	NA	NA	NA	NA	NA
Strep II tag antibody	p.Lys260Phe	K	260	F	0.9275472078384405	0.050390977	3	NA	NA	NA	NA	0.8527181467659254	1.023427201047911	0.9064962757014848	NA	NA	NA	NA	NA
Strep II tag antibody	p.Lys260Gly	K	260	G	0.4628178275964603	0.064608016	3	NA	NA	NA	NA	0.40803191035609654	0.38886255166745387	0.5915590207658304	NA	NA	NA	NA	NA
Strep II tag antibody	p.Lys260His	K	260	H	0.8088514177544653	0.14093020312880772	3	NA	NA	NA	NA	0.8494637501189253	1.0300963751604315	0.5469941279840393	NA	NA	NA	NA	NA
Strep II tag antibody	p.Lys260Ile	K	260	I	0.590709576	0.082048708	3	NA	NA	NA	NA	0.4477546117714048	0.592409698	0.7319644181213589	NA	NA	NA	NA	NA
Strep II tag antibody	p.Lys260Lys	K	260	K	0.975975914	0.088002574	3	NA	NA	NA	NA	0.8037851146054497	1.0305101751657864	1.093632453	NA	NA	NA	NA	NA
Strep II tag antibody	p.Lys260Leu	K	260	L	0.9801457391046072	0.073946845	3	NA	NA	NA	NA	0.8770486146746188	0.9398648669843908	1.1235237356548122	NA	NA	NA	NA	NA
Strep II tag antibody	p.Lys260Met	K	260	M	0.8881796693985523	0.049922054	3	NA	NA	NA	NA	0.8082541933451912	0.9799649236592931	0.8763198911911727	NA	NA	NA	NA	NA
Strep II tag antibody	p.Lys260Asn	K	260	N	0.8616867750635001	0.065776982	3	NA	NA	NA	NA	0.7751635177611345	0.819128078	0.99076873	NA	NA	NA	NA	NA
Strep II tag antibody	p.Lys260Pro	K	260	P	0.072156418	0.041914146	3	NA	NA	NA	NA	0.08842873	-0.007196279	0.13523680327643184	NA	NA	NA	NA	NA
Strep II tag antibody	p.Lys260Gln	K	260	Q	0.7608085207983253	0.053823441651546344	3	NA	NA	NA	NA	0.8195373520479297	0.8095727292411071	0.6533154811059392	NA	NA	NA	NA	NA
Strep II tag antibody	p.Lys260Arg	K	260	R	1.031331664902455	0.065052409	3	NA	NA	NA	NA	1.0068281505770842	1.1542411431827386	0.9329257009475425	NA	NA	NA	NA	NA
Strep II tag antibody	p.Lys260Ser	K	260	S	0.12167232729401148	0.037412358	3	NA	NA	NA	NA	0.062631294	0.11138491859214839	0.191000769	NA	NA	NA	NA	NA
Strep II tag antibody	p.Lys260Thr	K	260	T	0.019017033	0.028033817992606493	3	NA	NA	NA	NA	-0.020659954	0.004548275	0.073162776	NA	NA	NA	NA	NA
Strep II tag antibody	p.Lys260Val	K	260	V	0.5384286542577628	0.063427016	3	NA	NA	NA	NA	0.5151780104465887	0.44205622265570144	0.6580517296709982	NA	NA	NA	NA	NA
Strep II tag antibody	p.Lys260Trp	K	260	W	0.7458623043277545	0.13446010673827735	3	NA	NA	NA	NA	0.7926307799851582	0.49313532478761546	0.9518208082104896	NA	NA	NA	NA	NA
Strep II tag antibody	p.Lys260Ter	K	260	X	NA	NA	0	NA	NA	NA	NA	NA	NA	NA	NA	NA	NA	NA	NA
Strep II tag antibody	p.Lys260Tyr	K	260	Y	0.7347529661513605	0.1452507448656774	3	NA	NA	NA	NA	0.9863658955596559	0.7346904355674495	0.4832025673269761	NA	NA	NA	NA	NA
Strep II tag antibody	p.Trp261Ala	W	261	A	0.12484650517794066	0.047568618	3	NA	NA	NA	NA	0.21408788665414316	0.1087793092676685	0.051672319612010305	NA	NA	NA	NA	NA
Strep II tag antibody	p.Trp261Cys	W	261	C	0.001494483	0.042926317	3	NA	NA	NA	NA	0.045605677	0.043224918	-0.084347147	NA	NA	NA	NA	NA
Strep II tag antibody	p.Trp261Asp	W	261	D	-0.026465096	0.027889202079601993	3	NA	NA	NA	NA	-0.058070943	-0.050464504	0.029140159581899753	NA	NA	NA	NA	NA
Strep II tag antibody	p.Trp261Glu	W	261	E	0.061154769708090334	0.031709853	3	NA	NA	NA	NA	0.09122136	-0.002237024	0.094479974	NA	NA	NA	NA	NA
Strep II tag antibody	p.Trp261Phe	W	261	F	0.7489220556759533	0.080338573	3	NA	NA	NA	NA	0.6722407293989546	0.9095445226996494	0.6649809149292557	NA	NA	NA	NA	NA
Strep II tag antibody	p.Trp261Gly	W	261	G	0.021433815955471645	0.039414576521901945	3	NA	NA	NA	NA	0.040196045	-0.054253487	0.07835889	NA	NA	NA	NA	NA
Strep II tag antibody	p.Trp261His	W	261	H	0.093857735	0.027374228	3	NA	NA	NA	NA	0.090952435	0.047963638	0.14265713140183894	NA	NA	NA	NA	NA
Strep II tag antibody	p.Trp261Ile	W	261	I	0.097081101	0.024110050744428797	3	NA	NA	NA	NA	0.134457954	0.10477660580684234	0.052008744	NA	NA	NA	NA	NA
Strep II tag antibody	p.Trp261Lys	W	261	K	0.046977906	0.053708960096211476	3	NA	NA	NA	NA	0.1532012767430326	0.007701098	-0.019968656	NA	NA	NA	NA	NA
Strep II tag antibody	p.Trp261Leu	W	261	L	0.072957737	0.04296569	3	NA	NA	NA	NA	-0.007180337	0.086164749	0.1398888005001947	NA	NA	NA	NA	NA
Strep II tag antibody	p.Trp261Met	W	261	M	0.19307084478104589	0.026036441	3	NA	NA	NA	NA	0.14101969953365112	0.21779356294896887	0.22039927186051766	NA	NA	NA	NA	NA
Strep II tag antibody	p.Trp261Asn	W	261	N	0.071364315	0.069702062	3	NA	NA	NA	NA	-0.067661467	0.13198864345635722	0.1497657671174351	NA	NA	NA	NA	NA
Strep II tag antibody	p.Trp261Pro	W	261	P	0.046465276061985285	0.017186956	3	NA	NA	NA	NA	0.015857901909977434	0.075317611	0.048220316	NA	NA	NA	NA	NA
Strep II tag antibody	p.Trp261Gln	W	261	Q	0.089203298	0.076379202	3	NA	NA	NA	NA	0.1603377893112093	0.17070979072853815	-0.063437687	NA	NA	NA	NA	NA
Strep II tag antibody	p.Trp261Arg	W	261	R	0.10723837776539157	0.057162842296406294	3	NA	NA	NA	NA	0.085642538	0.020809828289549682	0.21526276741478226	NA	NA	NA	NA	NA
Strep II tag antibody	p.Trp261Ser	W	261	S	0.15492474801507977	0.1336448	3	NA	NA	NA	NA	-0.059159625	0.12337144849621019	0.4005624208100742	NA	NA	NA	NA	NA
Strep II tag antibody	p.Trp261Thr	W	261	T	0.10413831905323467	0.078267809	3	NA	NA	NA	NA	-0.051962751	0.19228300784970673	0.17209470025794943	NA	NA	NA	NA	NA
Strep II tag antibody	p.Trp261Val	W	261	V	0.1272008808971797	0.039184902	3	NA	NA	NA	NA	0.094362195	0.2052447740041612	0.081995674	NA	NA	NA	NA	NA
Strep II tag antibody	p.Trp261Trp	W	261	W	NA	NA	0	NA	NA	NA	NA	NA	NA	NA	NA	NA	NA	NA	NA
Strep II tag antibody	p.Trp261Ter	W	261	X	NA	NA	0	NA	NA	NA	NA	NA	NA	NA	NA	NA	NA	NA	NA
Strep II tag antibody	p.Trp261Tyr	W	261	Y	0.8757139706929153	0.061877523	3	NA	NA	NA	NA	0.8431870811614732	0.7885705262851695	0.9953843046321031	NA	NA	NA	NA	NA
Strep II tag antibody	p.Ile262Ala	I	262	A	0.35988782470672753	0.041769238	3	NA	NA	NA	NA	0.29421867073447594	0.3480046279523923	0.4374401754333144	NA	NA	NA	NA	NA
Strep II tag antibody	p.Ile262Cys	I	262	C	0.35323195714119215	0.022240140539869085	3	NA	NA	NA	NA	0.31776730482382853	0.3942143452504532	0.34771422134929475	NA	NA	NA	NA	NA
Strep II tag antibody	p.Ile262Asp	I	262	D	0.038568058	0.021245442772863332	3	NA	NA	NA	NA	0.076879819	0.035326426	0.00349793	NA	NA	NA	NA	NA
Strep II tag antibody	p.Ile262Glu	I	262	E	0.069643043	0.04261985	3	NA	NA	NA	NA	0.039442796	0.015711915793770074	0.15377441772199665	NA	NA	NA	NA	NA
Strep II tag antibody	p.Ile262Phe	I	262	F	0.19873693749461052	0.081889582	3	NA	NA	NA	NA	0.042339031292228525	0.31903674890726474	0.23483503228433827	NA	NA	NA	NA	NA
Strep II tag antibody	p.Ile262Gly	I	262	G	0.064052725	0.092605182	3	NA	NA	NA	NA	0.2465983689881606	-1.10E-04	-0.054330519	NA	NA	NA	NA	NA
Strep II tag antibody	p.Ile262His	I	262	H	0.028853861753164407	0.018995361979666305	3	NA	NA	NA	NA	0.042903009	0.052397857	-0.008739281	NA	NA	NA	NA	NA
Strep II tag antibody	p.Ile262Ile	I	262	I	0.8299580094906231	0.11121965149790954	3	NA	NA	NA	NA	1.0200999434856464	0.8348568696432248	0.6349172153429983	NA	NA	NA	NA	NA
Strep II tag antibody	p.Ile262Lys	I	262	K	0.052014174	0.057116317	3	NA	NA	NA	NA	0.15605439933600804	-0.040853764	0.040841886	NA	NA	NA	NA	NA
Strep II tag antibody	p.Ile262Leu	I	262	L	0.5781522569035207	0.063396464	3	NA	NA	NA	NA	0.45369034113259216	0.6194247203415406	0.6613417092364294	NA	NA	NA	NA	NA
Strep II tag antibody	p.Ile262Met	I	262	M	0.17481329798369202	0.044708058926092635	3	NA	NA	NA	NA	0.11629781096687625	0.2626234533399953	0.1455186296442045	NA	NA	NA	NA	NA
Strep II tag antibody	p.Ile262Asn	I	262	N	-0.034002123	0.024622741519907426	3	NA	NA	NA	NA	-0.013085372	-0.083070152	-0.005850845	NA	NA	NA	NA	NA
Strep II tag antibody	p.Ile262Pro	I	262	P	0.096579676	0.040685448304409864	3	NA	NA	NA	NA	0.041525359592751915	0.17599791050461458	0.072215758	NA	NA	NA	NA	NA
Strep II tag antibody	p.Ile262Gln	I	262	Q	0.043500494	0.038856550135282546	3	NA	NA	NA	NA	0.11147749878902449	-0.023104562	0.042128546	NA	NA	NA	NA	NA
Strep II tag antibody	p.Ile262Arg	I	262	R	0.036176946	0.004507043	3	NA	NA	NA	NA	0.044037518	0.036067508	0.028425812195758245	NA	NA	NA	NA	NA
Strep II tag antibody	p.Ile262Ser	I	262	S	0.031492075	0.023401622397593476	3	NA	NA	NA	NA	3.554914335733104e-4	0.077322434	0.016798301411434506	NA	NA	NA	NA	NA
Strep II tag antibody	p.Ile262Thr	I	262	T	0.1460415331061013	0.06429984	3	NA	NA	NA	NA	0.019402938	0.22873627484723366	0.18998538686110045	NA	NA	NA	NA	NA
Strep II tag antibody	p.Ile262Val	I	262	V	1.0343810911887905	0.024778475	3	NA	NA	NA	NA	1.0755350106327908	0.9898942043515782	1.0377140585820024	NA	NA	NA	NA	NA
Strep II tag antibody	p.Ile262Trp	I	262	W	0.059094085	0.041894334	3	NA	NA	NA	NA	0.072652541	0.12392164428660071	-0.01929193	NA	NA	NA	NA	NA
Strep II tag antibody	p.Ile262Ter	I	262	X	NA	NA	0	NA	NA	NA	NA	NA	NA	NA	NA	NA	NA	NA	NA
Strep II tag antibody	p.Ile262Tyr	I	262	Y	0.064395674	0.036404383694602006	3	NA	NA	NA	NA	-0.00709499	0.088197336	0.1120846744337492	NA	NA	NA	NA	NA
Strep II tag antibody	p.Val263Ala	V	263	A	0.6134791995969454	0.027361956991797783	3	NA	NA	NA	NA	0.6166202479863473	0.5645945080469528	0.6592228427575362	NA	NA	NA	NA	NA
Strep II tag antibody	p.Val263Cys	V	263	C	0.2567243310207377	0.037487124	3	NA	NA	NA	NA	0.18378561534889865	0.3082207027966464	0.2781666749166681	NA	NA	NA	NA	NA
Strep II tag antibody	p.Val263Asp	V	263	D	-0.006335781	0.037739816601054875	3	NA	NA	NA	NA	-0.035439699	0.06852872	-0.052096364	NA	NA	NA	NA	NA
Strep II tag antibody	p.Val263Glu	V	263	E	0.025401758	0.023293139109461077	3	NA	NA	NA	NA	-0.002212158	0.071702019	0.006715413	NA	NA	NA	NA	NA
Strep II tag antibody	p.Val263Phe	V	263	F	0.11121775110943498	0.023070432	3	NA	NA	NA	NA	0.071445648	0.1513613794830132	0.11084622562064984	NA	NA	NA	NA	NA
Strep II tag antibody	p.Val263Gly	V	263	G	0.006175052	0.019040530875435446	3	NA	NA	NA	NA	0.040142364192720326	0.004100847	-0.025718055	NA	NA	NA	NA	NA
Strep II tag antibody	p.Val263His	V	263	H	0.093486764	0.019620514	3	NA	NA	NA	NA	0.1190889702881963	0.054931262953138875	0.10644005908253981	NA	NA	NA	NA	NA
Strep II tag antibody	p.Val263Ile	V	263	I	1.0910451785661595	0.008786268	3	NA	NA	NA	NA	1.0912743894108619	1.075713605012871	1.1061475412747457	NA	NA	NA	NA	NA
Strep II tag antibody	p.Val263Lys	V	263	K	0.059363168815795696	0.027538804	3	NA	NA	NA	NA	0.10032378779550112	0.070770598	0.00699512	NA	NA	NA	NA	NA
Strep II tag antibody	p.Val263Leu	V	263	L	1.075746494948786	0.003685965	3	NA	NA	NA	NA	1.0798041144939574	1.0683875070931652	1.0790478632592357	NA	NA	NA	NA	NA
Strep II tag antibody	p.Val263Met	V	263	M	0.46550288483997665	0.005688407	3	NA	NA	NA	NA	0.4557963736819993	0.47549536664075576	0.46521691419717487	NA	NA	NA	NA	NA
Strep II tag antibody	p.Val263Asn	V	263	N	0.062832359	0.024947281422639904	3	NA	NA	NA	NA	0.040451197	0.1126417601124238	0.035404120855936555	NA	NA	NA	NA	NA
Strep II tag antibody	p.Val263Pro	V	263	P	-0.00306848	0.012723533963150567	3	NA	NA	NA	NA	-0.028225899	0.012825821429997598	0.006194638	NA	NA	NA	NA	NA
Strep II tag antibody	p.Val263Gln	V	263	Q	0.047267577678209174	0.037720300660751674	3	NA	NA	NA	NA	0.11068703091365795	0.050940657	-0.019824955	NA	NA	NA	NA	NA
Strep II tag antibody	p.Val263Arg	V	263	R	0.070086588	0.048793458	3	NA	NA	NA	NA	0.10629474428633597	0.13046264538458632	-0.026497627	NA	NA	NA	NA	NA
Strep II tag antibody	p.Val263Ser	V	263	S	0.18398084445484847	0.055328926288305394	3	NA	NA	NA	NA	0.21355775237929026	0.26153834406327414	0.076846437	NA	NA	NA	NA	NA
Strep II tag antibody	p.Val263Thr	V	263	T	0.2766251350496297	0.039302224	3	NA	NA	NA	NA	0.22192126399370085	0.255093441	0.35286070054091134	NA	NA	NA	NA	NA
Strep II tag antibody	p.Val263Val	V	263	V	1.0699608620582177	0.029724447719518883	3	NA	NA	NA	NA	1.0169811629981482	1.0730949415876812	1.1198064815888238	NA	NA	NA	NA	NA
Strep II tag antibody	p.Val263Trp	V	263	W	0.007549246	0.00798918	3	NA	NA	NA	NA	0.022377183997235758	-0.005020319	0.005290874	NA	NA	NA	NA	NA
Strep II tag antibody	p.Val263Ter	V	263	X	NA	NA	0	NA	NA	NA	NA	NA	NA	NA	NA	NA	NA	NA	NA
Strep II tag antibody	p.Val263Tyr	V	263	Y	0.008918178	0.016546566469631773	3	NA	NA	NA	NA	-0.012803569	-0.001842486	0.041400588	NA	NA	NA	NA	NA
Strep II tag antibody	p.Thr264Ala	T	264	A	0.9590128566567311	0.038344588	3	NA	NA	NA	NA	0.9139077149533104	0.9278526076422816	1.0352782473746012	NA	NA	NA	NA	NA
Strep II tag antibody	p.Thr264Cys	T	264	C	0.889499052	0.082762515	3	NA	NA	NA	NA	0.7818619301800008	0.8344158715757359	1.0522193531269943	NA	NA	NA	NA	NA
Strep II tag antibody	p.Thr264Asp	T	264	D	0.083352618	0.034652196864232925	3	NA	NA	NA	NA	0.014168716599544294	0.11440690800704229	0.12148223043280426	NA	NA	NA	NA	NA
Strep II tag antibody	p.Thr264Glu	T	264	E	0.039186854207886805	0.048576203	3	NA	NA	NA	NA	-0.002799816	0.13605365009544648	-0.015693272	NA	NA	NA	NA	NA
Strep II tag antibody	p.Thr264Phe	T	264	F	0.10192834305727413	0.034819945404486796	3	NA	NA	NA	NA	0.11616637724485313	0.035773366	0.15384528602825637	NA	NA	NA	NA	NA
Strep II tag antibody	p.Thr264Gly	T	264	G	0.15999620045636426	0.044880531	3	NA	NA	NA	NA	0.070238104	0.2042434322928191	0.2055070652634176	NA	NA	NA	NA	NA
Strep II tag antibody	p.Thr264His	T	264	H	0.022517148957035334	0.024594758	3	NA	NA	NA	NA	0.059250084	0.032483083	-0.02418172	NA	NA	NA	NA	NA
Strep II tag antibody	p.Thr264Ile	T	264	I	0.45152030272551547	0.10748993084010741	3	NA	NA	NA	NA	0.4380741760938078	0.2724298655765584	0.6440568665061802	NA	NA	NA	NA	NA
Strep II tag antibody	p.Thr264Lys	T	264	K	0.05341559	0.051780117405867694	3	NA	NA	NA	NA	0.081569544	-0.046969312	0.12564653716922303	NA	NA	NA	NA	NA
Strep II tag antibody	p.Thr264Leu	T	264	L	0.26872314710028605	0.031157335724988543	3	NA	NA	NA	NA	0.20651016793433785	0.30291145853273677	0.2967478148337836	NA	NA	NA	NA	NA
Strep II tag antibody	p.Thr264Met	T	264	M	0.2371070817467897	0.095692106	3	NA	NA	NA	NA	0.047171039	0.31172412855444026	0.352426078	NA	NA	NA	NA	NA
Strep II tag antibody	p.Thr264Asn	T	264	N	0.096705045	0.033639350171718395	3	NA	NA	NA	NA	0.041163651	0.1573570860050661	0.091594399	NA	NA	NA	NA	NA
Strep II tag antibody	p.Thr264Pro	T	264	P	0.031250745569412854	0.042174492	3	NA	NA	NA	NA	-0.026427049	0.006788448	0.11339083766885567	NA	NA	NA	NA	NA
Strep II tag antibody	p.Thr264Gln	T	264	Q	-0.002872599	0.019626664592326398	3	NA	NA	NA	NA	-0.039417657	0.002991791	0.027808069667834487	NA	NA	NA	NA	NA
Strep II tag antibody	p.Thr264Arg	T	264	R	0.075976655	0.046986085	3	NA	NA	NA	NA	0.11579029965862596	-0.017647409	0.12978707417102867	NA	NA	NA	NA	NA
Strep II tag antibody	p.Thr264Ser	T	264	S	0.8323586113573285	0.010453076769963383	3	NA	NA	NA	NA	0.8403995351804561	0.811625636	0.8450506627196335	NA	NA	NA	NA	NA
Strep II tag antibody	p.Thr264Thr	T	264	T	0.9885420821779453	0.12068172777637659	3	NA	NA	NA	NA	1.207566017093949	0.9668573611057146	0.791202868	NA	NA	NA	NA	NA
Strep II tag antibody	p.Thr264Val	T	264	V	0.7921434403352938	0.058811286	3	NA	NA	NA	NA	0.6967005333552083	0.7803309483612368	0.8993988392894363	NA	NA	NA	NA	NA
Strep II tag antibody	p.Thr264Trp	T	264	W	0.084564052	0.00663375	3	NA	NA	NA	NA	0.096817491	0.082842995	0.074031671	NA	NA	NA	NA	NA
Strep II tag antibody	p.Thr264Ter	T	264	X	NA	NA	0	NA	NA	NA	NA	NA	NA	NA	NA	NA	NA	NA	NA
Strep II tag antibody	p.Thr264Tyr	T	264	Y	0.036154438	0.021299050606338816	3	NA	NA	NA	NA	0.061922505	0.052646478	-0.00610567	NA	NA	NA	NA	NA
Strep II tag antibody	p.Ala265Ala	A	265	A	1.030726679	0.03742894	3	NA	NA	NA	NA	0.9576116658958044	1.053376538639479	1.0811918336940562	NA	NA	NA	NA	NA
Strep II tag antibody	p.Ala265Cys	A	265	C	0.4138751860254563	0.054863383	3	NA	NA	NA	NA	0.3104557521738355	0.43383135155771385	0.49733845434481966	NA	NA	NA	NA	NA
Strep II tag antibody	p.Ala265Asp	A	265	D	0.049710085	0.037607702	3	NA	NA	NA	NA	0.090750009	0.083777771	-0.025397526	NA	NA	NA	NA	NA
Strep II tag antibody	p.Ala265Glu	A	265	E	0.047082502	0.018727182761723513	3	NA	NA	NA	NA	0.084485314	0.026679816239667378	0.030082375	NA	NA	NA	NA	NA
Strep II tag antibody	p.Ala265Phe	A	265	F	0.2660172263464647	0.038286384906239077	3	NA	NA	NA	NA	0.24662890054527234	0.2115583579505104	0.3398644205436114	NA	NA	NA	NA	NA
Strep II tag antibody	p.Ala265Gly	A	265	G	0.6596220150394446	0.05271565	3	NA	NA	NA	NA	0.5839294140499606	0.6339089578655058	0.7610276732028676	NA	NA	NA	NA	NA
Strep II tag antibody	p.Ala265His	A	265	H	0.1402193681557047	0.048118692891055914	3	NA	NA	NA	NA	0.075348309	0.23421815838694143	0.11109163756606805	NA	NA	NA	NA	NA
Strep II tag antibody	p.Ala265Ile	A	265	I	0.061965166	0.05267739	3	NA	NA	NA	NA	0.029192914	-0.008362067	0.1650646523201752	NA	NA	NA	NA	NA
Strep II tag antibody	p.Ala265Lys	A	265	K	0.078306098	0.018947575635924703	3	NA	NA	NA	NA	0.043887355	0.10924661939575123	0.081784318	NA	NA	NA	NA	NA
Strep II tag antibody	p.Ala265Leu	A	265	L	0.4389449535610683	0.048382972	3	NA	NA	NA	NA	0.3447746268279101	0.5053095891228907	0.466750645	NA	NA	NA	NA	NA
Strep II tag antibody	p.Ala265Met	A	265	M	0.3475996321971166	0.044369849775870496	3	NA	NA	NA	NA	0.25890012023642306	0.3942619929536914	0.3896367834012353	NA	NA	NA	NA	NA
Strep II tag antibody	p.Ala265Asn	A	265	N	0.4517353958884674	0.013944436101753352	3	NA	NA	NA	NA	0.44526667296153905	0.47846355679686214	0.431475958	NA	NA	NA	NA	NA
Strep II tag antibody	p.Ala265Pro	A	265	P	0.7340136447217046	0.047653116913235385	3	NA	NA	NA	NA	0.7713466042754842	0.6394054356199151	0.7912888942697146	NA	NA	NA	NA	NA
Strep II tag antibody	p.Ala265Gln	A	265	Q	0.6216326707265848	0.010252552818794627	3	NA	NA	NA	NA	0.6017772403408025	0.6271257572931944	0.6359950145457575	NA	NA	NA	NA	NA
Strep II tag antibody	p.Ala265Arg	A	265	R	0.116527538	0.025972209160649802	3	NA	NA	NA	NA	0.071861088	0.1158967029192037	0.16182482424865138	NA	NA	NA	NA	NA
Strep II tag antibody	p.Ala265Ser	A	265	S	1.0640308002336847	0.010240506183995702	3	NA	NA	NA	NA	1.0685536459763814	1.0790685623288079	1.044470192395865	NA	NA	NA	NA	NA
Strep II tag antibody	p.Ala265Thr	A	265	T	0.6433336003177123	0.029101462743576324	3	NA	NA	NA	NA	0.6532020832328643	0.6880747570483973	0.588723961	NA	NA	NA	NA	NA
Strep II tag antibody	p.Ala265Val	A	265	V	0.5174012120149424	0.054726182376289435	3	NA	NA	NA	NA	0.40891489738101733	0.5590783530454904	0.5842103856183195	NA	NA	NA	NA	NA
Strep II tag antibody	p.Ala265Trp	A	265	W	0.071094707	0.009799333	3	NA	NA	NA	NA	0.056002241018394676	0.089468862	0.067813019	NA	NA	NA	NA	NA
Strep II tag antibody	p.Ala265Ter	A	265	X	NA	NA	0	NA	NA	NA	NA	NA	NA	NA	NA	NA	NA	NA	NA
Strep II tag antibody	p.Ala265Tyr	A	265	Y	0.071719816	0.031711208	3	NA	NA	NA	NA	0.1324263802244349	0.057267378	0.025465688674245777	NA	NA	NA	NA	NA
Strep II tag antibody	p.Ala266Ala	A	266	A	1.0633297389698553	0.056348155	3	NA	NA	NA	NA	0.9717361662253772	1.1659886995635347	1.052264351120654	NA	NA	NA	NA	NA
Strep II tag antibody	p.Ala266Cys	A	266	C	NA	NA	0	NA	NA	NA	NA	NA	NA	NA	NA	NA	NA	NA	NA
Strep II tag antibody	p.Ala266Asp	A	266	D	0.062558597	0.059816988	3	NA	NA	NA	NA	0.005934307	-3.95E-04	0.1821367464255635	NA	NA	NA	NA	NA
Strep II tag antibody	p.Ala266Glu	A	266	E	0.008860817	0.027245565	3	NA	NA	NA	NA	0.061354963	-0.004727823	-0.030044688	NA	NA	NA	NA	NA
Strep II tag antibody	p.Ala266Phe	A	266	F	0.24947820386310482	0.04995592	3	NA	NA	NA	NA	0.16402885906390902	0.3370424689048115	0.24736328362059393	NA	NA	NA	NA	NA
Strep II tag antibody	p.Ala266Gly	A	266	G	0.7299903928467236	0.074978736	3	NA	NA	NA	NA	0.5851685785467997	0.7687053937414696	0.8360972062519016	NA	NA	NA	NA	NA
Strep II tag antibody	p.Ala266His	A	266	H	0.18465671815307386	0.059195258	3	NA	NA	NA	NA	0.2940307244303507	0.090723941	0.1692154886159007	NA	NA	NA	NA	NA
Strep II tag antibody	p.Ala266Ile	A	266	I	0.14798976247281176	0.04148612	3	NA	NA	NA	NA	0.065583841	0.1975738055467093	0.180811641	NA	NA	NA	NA	NA
Strep II tag antibody	p.Ala266Lys	A	266	K	0.2980004653681086	0.059260591492073446	3	NA	NA	NA	NA	0.19628553890649744	0.2961700892699665	0.4015457679278618	NA	NA	NA	NA	NA
Strep II tag antibody	p.Ala266Leu	A	266	L	0.24032143581747994	0.087105745	3	NA	NA	NA	NA	0.088445009	0.2423516269808187	0.39016767125277724	NA	NA	NA	NA	NA
Strep II tag antibody	p.Ala266Met	A	266	M	0.6758248222603149	0.12528081594265056	3	NA	NA	NA	NA	0.44536069052629856	0.7059066590152806	0.8762071172393655	NA	NA	NA	NA	NA
Strep II tag antibody	p.Ala266Asn	A	266	N	0.20236364126511225	0.040704752	3	NA	NA	NA	NA	0.14632803512473946	0.2815247579541713	0.179238131	NA	NA	NA	NA	NA
Strep II tag antibody	p.Ala266Pro	A	266	P	0.048255955	0.032303209	3	NA	NA	NA	NA	0.039401179769804555	0.1081061403899943	-0.002739456	NA	NA	NA	NA	NA
Strep II tag antibody	p.Ala266Gln	A	266	Q	0.21979149180414498	0.041046783	3	NA	NA	NA	NA	0.1492895923747186	0.2186195524310857	0.29146533060663066	NA	NA	NA	NA	NA
Strep II tag antibody	p.Ala266Arg	A	266	R	0.3904906356039567	0.064620489	3	NA	NA	NA	NA	0.2612700588153929	0.4570896130965971	0.453112235	NA	NA	NA	NA	NA
Strep II tag antibody	p.Ala266Ser	A	266	S	0.5546989207208741	0.11682014241859352	3	NA	NA	NA	NA	0.44437438671971285	0.43150141108397577	0.7882209643589336	NA	NA	NA	NA	NA
Strep II tag antibody	p.Ala266Thr	A	266	T	0.1587077833705455	0.064302366	3	NA	NA	NA	NA	0.22542904261368693	0.2205605360784464	0.030133771419503196	NA	NA	NA	NA	NA
Strep II tag antibody	p.Ala266Val	A	266	V	0.2748769735132328	0.088533538	3	NA	NA	NA	NA	0.10580202319741959	0.4049645099623523	0.31386438737992656	NA	NA	NA	NA	NA
Strep II tag antibody	p.Ala266Trp	A	266	W	0.068586424	0.089342514	3	NA	NA	NA	NA	-0.062807347	0.029411903	0.23915471561967713	NA	NA	NA	NA	NA
Strep II tag antibody	p.Ala266Ter	A	266	X	NA	NA	0	NA	NA	NA	NA	NA	NA	NA	NA	NA	NA	NA	NA
Strep II tag antibody	p.Ala266Tyr	A	266	Y	0.4611337469160297	0.055228451	3	NA	NA	NA	NA	0.45405440927408014	0.5601352278678976	0.3692116036061114	NA	NA	NA	NA	NA
Strep II tag antibody	p.His267Ala	H	267	A	0.6909747771154644	0.043768238	3	NA	NA	NA	NA	0.6489656769278935	0.645470662	0.7784879919375548	NA	NA	NA	NA	NA
Strep II tag antibody	p.His267Cys	H	267	C	0.45838835017370233	0.029908105	3	NA	NA	NA	NA	0.4099213595336447	0.4522623776251503	0.512981313	NA	NA	NA	NA	NA
Strep II tag antibody	p.His267Asp	H	267	D	0.5317451842542017	0.010056508	3	NA	NA	NA	NA	0.5318953060431368	0.5490880212467939	0.5142522254726745	NA	NA	NA	NA	NA
Strep II tag antibody	p.His267Glu	H	267	E	0.258637547	0.056098216	3	NA	NA	NA	NA	0.1615137019616097	0.35584357051408966	0.2585553693391515	NA	NA	NA	NA	NA
Strep II tag antibody	p.His267Phe	H	267	F	0.19629554035456367	0.043804868	3	NA	NA	NA	NA	0.1259865445905586	0.18618323731766764	0.2767168391554648	NA	NA	NA	NA	NA
Strep II tag antibody	p.His267Gly	H	267	G	0.7408922843901491	0.045473143	3	NA	NA	NA	NA	0.6513923334348312	0.7996329458061251	0.771651574	NA	NA	NA	NA	NA
Strep II tag antibody	p.His267His	H	267	H	1.071113491188251	0.026840759134325605	3	NA	NA	NA	NA	1.0310334823141283	1.1220804049310986	1.0602265863195257	NA	NA	NA	NA	NA
Strep II tag antibody	p.His267Ile	H	267	I	0.24187305701376965	0.06279503	3	NA	NA	NA	NA	0.11945732985879416	0.327379889	0.2787819522107608	NA	NA	NA	NA	NA
Strep II tag antibody	p.His267Lys	H	267	K	0.7717598455829019	0.041752555	3	NA	NA	NA	NA	0.6945192218893461	0.8378618244042109	0.7828984904551487	NA	NA	NA	NA	NA
Strep II tag antibody	p.His267Leu	H	267	L	0.23459194324238353	0.035549643	3	NA	NA	NA	NA	0.16368032385478656	0.2655769654839031	0.2745185403884609	NA	NA	NA	NA	NA
Strep II tag antibody	p.His267Met	H	267	M	0.41355075334603086	0.027133493	3	NA	NA	NA	NA	0.36686647080010804	0.41293224522800903	0.46085354400997547	NA	NA	NA	NA	NA
Strep II tag antibody	p.His267Asn	H	267	N	0.7403341820534277	0.028238577	3	NA	NA	NA	NA	0.6880131968794873	0.7849103624209779	0.748078987	NA	NA	NA	NA	NA
Strep II tag antibody	p.His267Pro	H	267	P	-0.013951061	0.017920702	3	NA	NA	NA	NA	-0.049708203	0.006054668	0.001800353	NA	NA	NA	NA	NA
Strep II tag antibody	p.His267Gln	H	267	Q	0.8922893826428774	0.097590201	3	NA	NA	NA	NA	0.6975919890808558	0.9777538047795904	1.001522354068186	NA	NA	NA	NA	NA
Strep II tag antibody	p.His267Arg	H	267	R	0.8559543973686905	0.043480078	3	NA	NA	NA	NA	0.8015139825625527	0.8244486960291372	0.9419005135143816	NA	NA	NA	NA	NA
Strep II tag antibody	p.His267Ser	H	267	S	1.059086220514614	0.062566271	3	NA	NA	NA	NA	0.9410666540704309	1.1541119899458891	1.082080017527522	NA	NA	NA	NA	NA
Strep II tag antibody	p.His267Thr	H	267	T	0.841363522	0.070680083	3	NA	NA	NA	NA	0.7078060696031355	0.9482524426601541	0.8680320531018744	NA	NA	NA	NA	NA
Strep II tag antibody	p.His267Val	H	267	V	0.31448688358107013	0.093713152	3	NA	NA	NA	NA	0.13878508212109666	0.3458300667650555	0.45884550185705825	NA	NA	NA	NA	NA
Strep II tag antibody	p.His267Trp	H	267	W	0.3091317058289337	0.088358284	3	NA	NA	NA	NA	0.13756693967819977	0.3582302086468791	0.4315979691617222	NA	NA	NA	NA	NA
Strep II tag antibody	p.His267Ter	H	267	X	NA	NA	0	NA	NA	NA	NA	NA	NA	NA	NA	NA	NA	NA	NA
Strep II tag antibody	p.His267Tyr	H	267	Y	0.4395669274322224	0.036146442	3	NA	NA	NA	NA	0.469061047	0.3676598425421337	0.48197989293876764	NA	NA	NA	NA	NA
Strep II tag antibody	p.Cys268Ala	C	268	A	0.056258653	0.059658926	3	NA	NA	NA	NA	0.073489153	0.14989258336087094	-0.054605777	NA	NA	NA	NA	NA
Strep II tag antibody	p.Cys268Cys	C	268	C	0.885655057	0.090661658	3	NA	NA	NA	NA	0.992793703	0.7053987510638621	0.9587727167902806	NA	NA	NA	NA	NA
Strep II tag antibody	p.Cys268Asp	C	268	D	0.065522814	0.029532849209194904	3	NA	NA	NA	NA	0.032156869	0.12441482407913923	0.039996749	NA	NA	NA	NA	NA
Strep II tag antibody	p.Cys268Glu	C	268	E	0.043892988528390256	0.008577198	3	NA	NA	NA	NA	0.045525134	0.057865662863671716	0.028288169	NA	NA	NA	NA	NA
Strep II tag antibody	p.Cys268Phe	C	268	F	0.056516822	0.030924637436981244	3	NA	NA	NA	NA	0.006880775	0.11329101410904098	0.049378676	NA	NA	NA	NA	NA
Strep II tag antibody	p.Cys268Gly	C	268	G	0.054320021	0.030897848	3	NA	NA	NA	NA	0.11371527772022809	0.009851351	0.039393433	NA	NA	NA	NA	NA
Strep II tag antibody	p.Cys268His	C	268	H	0.030801324629031113	0.020758626446761515	3	NA	NA	NA	NA	0.008236884	0.011902487933057199	0.072264602	NA	NA	NA	NA	NA
Strep II tag antibody	p.Cys268Ile	C	268	I	-0.018246321	0.012149199803742704	3	NA	NA	NA	NA	-0.026302566	0.005634555	-0.034070953	NA	NA	NA	NA	NA
Strep II tag antibody	p.Cys268Lys	C	268	K	0.14436117923360478	0.051023917	3	NA	NA	NA	NA	0.048739333	0.1613067967415067	0.22303740799147867	NA	NA	NA	NA	NA
Strep II tag antibody	p.Cys268Leu	C	268	L	0.072068369	0.020151658954504176	3	NA	NA	NA	NA	0.1065526541175757	0.072892595	0.036759859	NA	NA	NA	NA	NA
Strep II tag antibody	p.Cys268Met	C	268	M	0.035702634	0.067194588	3	NA	NA	NA	NA	-0.004323707	-0.055386657	0.1668182667406145	NA	NA	NA	NA	NA
Strep II tag antibody	p.Cys268Asn	C	268	N	0.10566427980034072	0.070368293	3	NA	NA	NA	NA	0.096206853	-0.01121296	0.2319989470039831	NA	NA	NA	NA	NA
Strep II tag antibody	p.Cys268Pro	C	268	P	0.081544457	0.016407284847444026	3	NA	NA	NA	NA	0.093008519	0.10244001422999827	0.049184838	NA	NA	NA	NA	NA
Strep II tag antibody	p.Cys268Gln	C	268	Q	5.285898209824325e-5	0.003297181	3	NA	NA	NA	NA	-0.00578211	3.096912439766522e-4	0.005630995	NA	NA	NA	NA	NA
Strep II tag antibody	p.Cys268Arg	C	268	R	0.031728218	0.042640888038957464	3	NA	NA	NA	NA	-0.050696219	0.053982715	0.091898157310229725	NA	NA	NA	NA	NA
Strep II tag antibody	p.Cys268Ser	C	268	S	0.045499363	0.037952774	3	NA	NA	NA	NA	0.10317034268117994	-0.026077007	0.059404753	NA	NA	NA	NA	NA
Strep II tag antibody	p.Cys268Thr	C	268	T	0.075482591	0.021203604	3	NA	NA	NA	NA	0.11774949089409883	0.051364126496466815	0.057334155	NA	NA	NA	NA	NA
Strep II tag antibody	p.Cys268Val	C	268	V	0.077258677	0.057553295	3	NA	NA	NA	NA	0.077387161	-0.022490734	0.17687960345980405	NA	NA	NA	NA	NA
Strep II tag antibody	p.Cys268Trp	C	268	W	-0.024638799	0.015968941392069242	3	NA	NA	NA	NA	-3.28E-04	-0.01885684	-0.054731764	NA	NA	NA	NA	NA
Strep II tag antibody	p.Cys268Ter	C	268	X	NA	NA	0	NA	NA	NA	NA	NA	NA	NA	NA	NA	NA	NA	NA
Strep II tag antibody	p.Cys268Tyr	C	268	Y	0.06661211	0.044571996	3	NA	NA	NA	NA	-7.23E-05	0.15118791059940084	0.048720705769448855	NA	NA	NA	NA	NA
Strep II tag antibody	p.Val269Ala	V	269	A	1.0749346540475788	0.059853936742523095	3	NA	NA	NA	NA	1.055800329	1.1868389526717351	0.9821646803455315	NA	NA	NA	NA	NA
Strep II tag antibody	p.Val269Cys	V	269	C	1.0153873700673768	0.059580232	3	NA	NA	NA	NA	0.8962354947943383	1.0737243193802748	1.076202296027517	NA	NA	NA	NA	NA
Strep II tag antibody	p.Val269Asp	V	269	D	0.18768040231724742	0.057963038	3	NA	NA	NA	NA	0.19600066159063106	0.083384258	0.2836562871565674	NA	NA	NA	NA	NA
Strep II tag antibody	p.Val269Glu	V	269	E	0.17797990517881468	0.055904879	3	NA	NA	NA	NA	0.13848679306263445	0.10713790164797075	0.2883150208258388	NA	NA	NA	NA	NA
Strep II tag antibody	p.Val269Phe	V	269	F	0.7161956451285524	0.062534616	3	NA	NA	NA	NA	0.7072106304063859	0.6126548863103202	0.8287214186689511	NA	NA	NA	NA	NA
Strep II tag antibody	p.Val269Gly	V	269	G	0.6377632759072532	0.064095847	3	NA	NA	NA	NA	0.5487416752922308	0.6023916708303207	0.7621564815992082	NA	NA	NA	NA	NA
Strep II tag antibody	p.Val269His	V	269	H	0.44602464933074376	0.065768079	3	NA	NA	NA	NA	0.3153882398899142	0.5246438736510763	0.4980418344512408	NA	NA	NA	NA	NA
Strep II tag antibody	p.Val269Ile	V	269	I	1.1161119094896854	0.028910375	3	NA	NA	NA	NA	1.0989799867652845	1.1725036204064678	1.0768521212973041	NA	NA	NA	NA	NA
Strep II tag antibody	p.Val269Lys	V	269	K	0.15307707310596763	0.030970789365535344	3	NA	NA	NA	NA	0.094126128	0.19901945054460599	0.1660856404758348	NA	NA	NA	NA	NA
Strep II tag antibody	p.Val269Leu	V	269	L	0.9806111224985978	0.02327872	3	NA	NA	NA	NA	0.9520785858737572	0.9630164877385784	1.026738293883458	NA	NA	NA	NA	NA
Strep II tag antibody	p.Val269Met	V	269	M	0.9141763028684723	0.018975255401424307	3	NA	NA	NA	NA	0.9471408752499998	0.9139784779345362	0.8814095554208808	NA	NA	NA	NA	NA
Strep II tag antibody	p.Val269Asn	V	269	N	0.031379682	0.007294196	3	NA	NA	NA	NA	0.017221867546638802	0.041505408	0.035411769	NA	NA	NA	NA	NA
Strep II tag antibody	p.Val269Pro	V	269	P	0.27378750102320837	0.083157054	3	NA	NA	NA	NA	0.11028902339152843	0.3291459650232337	0.3819275146548629	NA	NA	NA	NA	NA
Strep II tag antibody	p.Val269Gln	V	269	Q	0.43111154021659287	0.087624551	3	NA	NA	NA	NA	0.2747038831757056	0.440856115	0.5777746226296581	NA	NA	NA	NA	NA
Strep II tag antibody	p.Val269Arg	V	269	R	0.13502993719099227	0.019903449882071832	3	NA	NA	NA	NA	0.10686120182472959	0.17347274719959943	0.12475586254864776	NA	NA	NA	NA	NA
Strep II tag antibody	p.Val269Ser	V	269	S	0.5687424842985292	0.057374391	3	NA	NA	NA	NA	0.4691628454689729	0.5691523091669366	0.6679122982596781	NA	NA	NA	NA	NA
Strep II tag antibody	p.Val269Thr	V	269	T	0.823772046	0.07445383	3	NA	NA	NA	NA	0.7029659376886618	0.9595709330579323	0.8087792669600599	NA	NA	NA	NA	NA
Strep II tag antibody	p.Val269Val	V	269	V	0.9723827370203877	0.041831071	3	NA	NA	NA	NA	1.053953881	0.9476945811825623	0.9154997491542206	NA	NA	NA	NA	NA
Strep II tag antibody	p.Val269Trp	V	269	W	0.6929724611927985	0.088476935	3	NA	NA	NA	NA	0.5297740176632022	0.7153331400869878	0.8338102258282057	NA	NA	NA	NA	NA
Strep II tag antibody	p.Val269Ter	V	269	X	NA	NA	0	NA	NA	NA	NA	NA	NA	NA	NA	NA	NA	NA	NA
Strep II tag antibody	p.Val269Tyr	V	269	Y	0.6496177462288416	0.082039119	3	NA	NA	NA	NA	0.4989892246485297	0.6685889712185294	0.7812750428194656	NA	NA	NA	NA	NA
Strep II tag antibody	p.Glu270Ala	E	270	A	1.036450540221804	0.064609752	3	NA	NA	NA	NA	0.9074509929308225	1.0944236241597818	1.107477003574808	NA	NA	NA	NA	NA
Strep II tag antibody	p.Glu270Cys	E	270	C	0.8434901104211844	0.057998961	3	NA	NA	NA	NA	0.9270690034090763	0.871361018	0.7320403095219499	NA	NA	NA	NA	NA
Strep II tag antibody	p.Glu270Asp	E	270	D	1.1621479330765576	0.039813762850125035	3	NA	NA	NA	NA	1.1093412137823535	1.2401651952586874	1.1369373901886322	NA	NA	NA	NA	NA
Strep II tag antibody	p.Glu270Glu	E	270	E	1.0086502243697713	0.060353312758993374	3	NA	NA	NA	NA	0.955564664	0.9413100480369703	1.1290759611796755	NA	NA	NA	NA	NA
Strep II tag antibody	p.Glu270Phe	E	270	F	0.8489171144981777	0.079269487	3	NA	NA	NA	NA	0.9027987944579632	0.6928502579315258	0.9511022911050443	NA	NA	NA	NA	NA
Strep II tag antibody	p.Glu270Gly	E	270	G	0.8803747234242608	0.1148329686533547	3	NA	NA	NA	NA	0.8167130301990846	0.7211029178286583	1.1033082222450397	NA	NA	NA	NA	NA
Strep II tag antibody	p.Glu270His	E	270	H	1.0154285725979757	0.091343965	3	NA	NA	NA	NA	0.8733059950471973	1.1858983085312713	0.9870814142154584	NA	NA	NA	NA	NA
Strep II tag antibody	p.Glu270Ile	E	270	I	0.8514281350346447	0.049867372	3	NA	NA	NA	NA	0.835822493	0.7739220326897195	0.9445398791837684	NA	NA	NA	NA	NA
Strep II tag antibody	p.Glu270Lys	E	270	K	0.9298552471111511	0.001905571	3	NA	NA	NA	NA	0.933165484	0.9298357786122021	0.9265644788198101	NA	NA	NA	NA	NA
Strep II tag antibody	p.Glu270Leu	E	270	L	1.0555425759870207	0.031594183	3	NA	NA	NA	NA	1.0918105607079878	0.9925972894654153	1.0822198777876595	NA	NA	NA	NA	NA
Strep II tag antibody	p.Glu270Met	E	270	M	0.9036817546273005	0.050031718118905465	3	NA	NA	NA	NA	0.8465445132243317	0.8611095277977567	1.003391222859813	NA	NA	NA	NA	NA
Strep II tag antibody	p.Glu270Asn	E	270	N	1.0396141017295102	0.079591965	3	NA	NA	NA	NA	0.9102183296661505	1.184606404895114	1.024017570627266	NA	NA	NA	NA	NA
Strep II tag antibody	p.Glu270Pro	E	270	P	1.0297424560817747	0.011155239444481232	3	NA	NA	NA	NA	1.046237324044374	1.0084851182052328	1.0345049259957173	NA	NA	NA	NA	NA
Strep II tag antibody	p.Glu270Gln	E	270	Q	1.01713948	0.03172858	3	NA	NA	NA	NA	0.9686073852170026	1.0768115339549653	1.0059995220438722	NA	NA	NA	NA	NA
Strep II tag antibody	p.Glu270Arg	E	270	R	1.0069539201577895	0.097388483	3	NA	NA	NA	NA	1.1795959802673137	0.8425330246776626	0.9987327555283925	NA	NA	NA	NA	NA
Strep II tag antibody	p.Glu270Ser	E	270	S	0.6205605636411503	0.1852087314158254	3	NA	NA	NA	NA	0.8195173860985014	0.7916721738032007	0.2504921310217487	NA	NA	NA	NA	NA
Strep II tag antibody	p.Glu270Thr	E	270	T	0.9713441170378386	0.038926821247188013	3	NA	NA	NA	NA	0.9228381920077731	1.0483348616921009	0.942859297	NA	NA	NA	NA	NA
Strep II tag antibody	p.Glu270Val	E	270	V	0.9088328970780418	0.062931712	3	NA	NA	NA	NA	0.8615152687255565	0.8314868473750195	1.0334965751335494	NA	NA	NA	NA	NA
Strep II tag antibody	p.Glu270Trp	E	270	W	1.0276916029845191	0.049272483	3	NA	NA	NA	NA	1.0123104343685843	0.9510857013769543	1.119678673208019	NA	NA	NA	NA	NA
Strep II tag antibody	p.Glu270Ter	E	270	X	NA	NA	0	NA	NA	NA	NA	NA	NA	NA	NA	NA	NA	NA	NA
Strep II tag antibody	p.Glu270Tyr	E	270	Y	0.8676621906756304	0.17617430177727897	3	NA	NA	NA	NA	0.7893683499062287	0.6092948934281028	1.2043233286925596	NA	NA	NA	NA	NA
Strep II tag antibody	p.Thr271Ala	T	271	A	1.0501123500532246	0.072120671	3	NA	NA	NA	NA	0.9112430498930264	1.0857733194488255	1.1533206808178218	NA	NA	NA	NA	NA
Strep II tag antibody	p.Thr271Cys	T	271	C	0.7642034901297224	0.036182141	3	NA	NA	NA	NA	0.7040286192752963	0.7594817218614158	0.8291001292524554	NA	NA	NA	NA	NA
Strep II tag antibody	p.Thr271Asp	T	271	D	0.905437731	0.056038479711929934	3	NA	NA	NA	NA	0.8814446025719901	0.8226230034687333	1.0122455862481294	NA	NA	NA	NA	NA
Strep II tag antibody	p.Thr271Glu	T	271	E	1.098618142954799	0.027677993522608375	3	NA	NA	NA	NA	1.090192075451326	1.0554501149188038	1.150212238494267	NA	NA	NA	NA	NA
Strep II tag antibody	p.Thr271Phe	T	271	F	0.8222477719250828	0.14112104598973116	3	NA	NA	NA	NA	0.9347995760755671	0.5418189813996565	0.9901247583000249	NA	NA	NA	NA	NA
Strep II tag antibody	p.Thr271Gly	T	271	G	1.0077337015080825	0.061340354061811264	3	NA	NA	NA	NA	0.9065222620547067	0.9982969320948551	1.1183819103746855	NA	NA	NA	NA	NA
Strep II tag antibody	p.Thr271His	T	271	H	1.0468511614568148	0.066908796	3	NA	NA	NA	NA	0.9508989070802094	1.1756062124996223	1.0140483647906127	NA	NA	NA	NA	NA
Strep II tag antibody	p.Thr271Ile	T	271	I	1.043131937043994	0.050556026415503545	3	NA	NA	NA	NA	1.0471635812110591	0.9536201447403542	1.1286120851805688	NA	NA	NA	NA	NA
Strep II tag antibody	p.Thr271Lys	T	271	K	1.0634676029723689	0.022076641972733343	3	NA	NA	NA	NA	1.019359433767091	1.087249813552965	1.0837935615970506	NA	NA	NA	NA	NA
Strep II tag antibody	p.Thr271Leu	T	271	L	1.074232207485721	0.012561181385859944	3	NA	NA	NA	NA	1.0986343013487856	1.0568588114989663	1.0672035096094108	NA	NA	NA	NA	NA
Strep II tag antibody	p.Thr271Met	T	271	M	0.9921749258341367	0.067003924	3	NA	NA	NA	NA	0.9636026771626047	0.8930754357808666	1.1198466645589387	NA	NA	NA	NA	NA
Strep II tag antibody	p.Thr271Asn	T	271	N	1.0702286939980592	0.067673067	3	NA	NA	NA	NA	1.083284355255381	0.9470342680122894	1.1803674587265072	NA	NA	NA	NA	NA
Strep II tag antibody	p.Thr271Pro	T	271	P	0.8616660830550668	0.1506389443346244	3	NA	NA	NA	NA	0.8781691358351555	1.1139371307108301	0.5928919826192145	NA	NA	NA	NA	NA
Strep II tag antibody	p.Thr271Gln	T	271	Q	0.99195879	0.062583997	3	NA	NA	NA	NA	1.0152533939483184	0.8738066001525514	1.0868163746371473	NA	NA	NA	NA	NA
Strep II tag antibody	p.Thr271Arg	T	271	R	0.81383081	0.1383677638418333	3	NA	NA	NA	NA	0.9687087551655655	0.9350033456473695	0.5377803306857718	NA	NA	NA	NA	NA
Strep II tag antibody	p.Thr271Ser	T	271	S	1.0262375389777865	0.088402161	3	NA	NA	NA	NA	1.001484044875603	1.1902232383083515	0.8870053337494052	NA	NA	NA	NA	NA
Strep II tag antibody	p.Thr271Thr	T	271	T	1.0748547129729888	0.049113872	3	NA	NA	NA	NA	1.087144876877134	0.9843103938597412	1.1531088681820918	NA	NA	NA	NA	NA
Strep II tag antibody	p.Thr271Val	T	271	V	0.898304186	0.072131696	3	NA	NA	NA	NA	0.7730893623233335	0.8988641898620832	1.0229590057348734	NA	NA	NA	NA	NA
Strep II tag antibody	p.Thr271Trp	T	271	W	0.6626473197830459	0.14448574635092415	3	NA	NA	NA	NA	0.933768834	0.6136789189064049	0.44049420657552085	NA	NA	NA	NA	NA
Strep II tag antibody	p.Thr271Ter	T	271	X	NA	NA	0	NA	NA	NA	NA	NA	NA	NA	NA	NA	NA	NA	NA
Strep II tag antibody	p.Thr271Tyr	T	271	Y	0.8450264731264361	0.1000460281089413	3	NA	NA	NA	NA	0.8310707939138084	0.679141499	1.0248671267917917	NA	NA	NA	NA	NA
Strep II tag antibody	p.Gly272Ala	G	272	A	0.8989344347969769	0.021144711	3	NA	NA	NA	NA	0.8916582409765951	0.9386500754853028	0.8664949879290328	NA	NA	NA	NA	NA
Strep II tag antibody	p.Gly272Cys	G	272	C	0.840725672	0.067806578	3	NA	NA	NA	NA	0.7111550732147515	0.9401778300301078	0.8708441128806008	NA	NA	NA	NA	NA
Strep II tag antibody	p.Gly272Asp	G	272	D	1.098797683123146	0.024468721	3	NA	NA	NA	NA	1.1303350704144457	1.1154357772475676	1.050622201707425	NA	NA	NA	NA	NA
Strep II tag antibody	p.Gly272Glu	G	272	E	0.9429150563198972	0.036296508	3	NA	NA	NA	NA	1.0015583741487908	0.8765389735255017	0.9506478212853993	NA	NA	NA	NA	NA
Strep II tag antibody	p.Gly272Phe	G	272	F	0.7571493770417456	0.14849268248679967	3	NA	NA	NA	NA	0.9034617547223949	0.907811745	0.46017463142059284	NA	NA	NA	NA	NA
Strep II tag antibody	p.Gly272Gly	G	272	G	1.007009615291661	0.059665476231215105	3	NA	NA	NA	NA	1.0943461993732855	0.8929201050534327	1.0337625414482647	NA	NA	NA	NA	NA
Strep II tag antibody	p.Gly272His	G	272	H	0.9759294210424085	0.081847317	3	NA	NA	NA	NA	0.9174736793289272	0.8727407348035467	1.1375738489947516	NA	NA	NA	NA	NA
Strep II tag antibody	p.Gly272Ile	G	272	I	1.026029354133894	0.062177982	3	NA	NA	NA	NA	0.9036599057250636	1.0680413657757215	1.106386790900897	NA	NA	NA	NA	NA
Strep II tag antibody	p.Gly272Lys	G	272	K	0.9965733510517926	0.019297803537384656	3	NA	NA	NA	NA	0.962428222	0.998063929	1.0292279016139376	NA	NA	NA	NA	NA
Strep II tag antibody	p.Gly272Leu	G	272	L	0.6885246732629555	0.10536109574454718	3	NA	NA	NA	NA	0.8395768334409192	0.7402397624889914	0.48575742385895593	NA	NA	NA	NA	NA
Strep II tag antibody	p.Gly272Met	G	272	M	1.0786271052061223	0.028186202	3	NA	NA	NA	NA	1.0225968552587774	1.1012715364404628	1.1120129239191263	NA	NA	NA	NA	NA
Strep II tag antibody	p.Gly272Asn	G	272	N	1.088358379500882	0.021992526720388417	3	NA	NA	NA	NA	1.049824871569657	1.0892569471236175	1.1259933198093717	NA	NA	NA	NA	NA
Strep II tag antibody	p.Gly272Pro	G	272	P	1.0455927512072931	0.028173517	3	NA	NA	NA	NA	1.0059079671606799	1.030792978385669	1.1000773080755306	NA	NA	NA	NA	NA
Strep II tag antibody	p.Gly272Gln	G	272	Q	0.9071069627332171	0.09086867	3	NA	NA	NA	NA	1.073987622004801	0.8859922255194934	0.761341041	NA	NA	NA	NA	NA
Strep II tag antibody	p.Gly272Arg	G	272	R	1.031006463910845	0.021722892	3	NA	NA	NA	NA	1.0704702322179804	0.9955389389881573	1.0270102205263971	NA	NA	NA	NA	NA
Strep II tag antibody	p.Gly272Ser	G	272	S	0.9926193722033219	0.088890091	3	NA	NA	NA	NA	0.9044550834495304	1.1703975842973924	0.9030054488630429	NA	NA	NA	NA	NA
Strep II tag antibody	p.Gly272Thr	G	272	T	1.017978879	0.051380678	3	NA	NA	NA	NA	0.9565617673413028	0.97733706	1.1200378103003723	NA	NA	NA	NA	NA
Strep II tag antibody	p.Gly272Val	G	272	V	0.7949345997105342	0.070228058	3	NA	NA	NA	NA	0.8516479922945801	0.8778596805760341	0.6552961262609883	NA	NA	NA	NA	NA
Strep II tag antibody	p.Gly272Trp	G	272	W	0.9572555542211366	0.044120616147407726	3	NA	NA	NA	NA	0.8729831305687645	1.022052421	0.9767311114562253	NA	NA	NA	NA	NA
Strep II tag antibody	p.Gly272Ter	G	272	X	NA	NA	0	NA	NA	NA	NA	NA	NA	NA	NA	NA	NA	NA	NA
Strep II tag antibody	p.Gly272Tyr	G	272	Y	0.8667047654213267	0.060376939	3	NA	NA	NA	NA	0.7507826096057513	0.8953799322877433	0.9539517543704855	NA	NA	NA	NA	NA
Strep II tag antibody	p.Val273Ala	V	273	A	1.0032047734903258	0.040051671	3	NA	NA	NA	NA	1.0364281318537594	0.9234696808848609	1.049716507732357	NA	NA	NA	NA	NA
Strep II tag antibody	p.Val273Cys	V	273	C	0.8602136106081084	0.06983985	3	NA	NA	NA	NA	0.7213423916966096	0.9426454633341207	0.916652977	NA	NA	NA	NA	NA
Strep II tag antibody	p.Val273Asp	V	273	D	1.0003091848192291	0.074912165	3	NA	NA	NA	NA	1.1307338404268645	0.8712411275555899	0.9989525864752329	NA	NA	NA	NA	NA
Strep II tag antibody	p.Val273Glu	V	273	E	1.1624605619637072	0.051322325	3	NA	NA	NA	NA	1.2289371665752014	1.1969540019457763	1.061490517370144	NA	NA	NA	NA	NA
Strep II tag antibody	p.Val273Phe	V	273	F	0.8751931689443744	0.025641547	3	NA	NA	NA	NA	0.8776096987170937	0.9183480313023159	0.8296217768137134	NA	NA	NA	NA	NA
Strep II tag antibody	p.Val273Gly	V	273	G	0.9317115096994008	0.057333516	3	NA	NA	NA	NA	0.9101767379477307	0.8449412806997028	1.0400165104507688	NA	NA	NA	NA	NA
Strep II tag antibody	p.Val273His	V	273	H	1.197810115518447	0.054202187095903825	3	NA	NA	NA	NA	1.2279477353975066	1.2729212598867183	1.0925613512711163	NA	NA	NA	NA	NA
Strep II tag antibody	p.Val273Ile	V	273	I	0.7196228916060345	0.20910131028100443	3	NA	NA	NA	NA	1.0923592192029798	0.3690268481681545	0.6974826074469691	NA	NA	NA	NA	NA
Strep II tag antibody	p.Val273Lys	V	273	K	1.091770035208113	0.04403657	3	NA	NA	NA	NA	1.1572737554545924	1.0080318489938898	1.110004501175857	NA	NA	NA	NA	NA
Strep II tag antibody	p.Val273Leu	V	273	L	0.9894711292533944	0.093919939	3	NA	NA	NA	NA	0.8593301233440641	0.9372370970633527	1.1718461673527665	NA	NA	NA	NA	NA
Strep II tag antibody	p.Val273Met	V	273	M	1.109938195072039	0.075679011	3	NA	NA	NA	NA	0.9918834473911888	1.2509975481968891	1.086933589628039	NA	NA	NA	NA	NA
Strep II tag antibody	p.Val273Asn	V	273	N	1.0880458606470553	0.013413381428298813	3	NA	NA	NA	NA	1.0761709765979839	1.1148158913402832	1.0731507140028986	NA	NA	NA	NA	NA
Strep II tag antibody	p.Val273Pro	V	273	P	1.0365844681311405	0.050555372	3	NA	NA	NA	NA	0.9501057340115159	1.0344519450870486	1.125195725294857	NA	NA	NA	NA	NA
Strep II tag antibody	p.Val273Gln	V	273	Q	0.8555028091831653	0.027322429494233864	3	NA	NA	NA	NA	0.9086885441251603	0.8397728906401539	0.8180469927841818	NA	NA	NA	NA	NA
Strep II tag antibody	p.Val273Arg	V	273	R	0.9893991577706189	0.040138583967236643	3	NA	NA	NA	NA	1.038835370048818	0.9099054781030446	1.0194566251599941	NA	NA	NA	NA	NA
Strep II tag antibody	p.Val273Ser	V	273	S	1.0771633055687069	0.065586072	3	NA	NA	NA	NA	0.95324815	1.1018599911017255	1.1763817752789028	NA	NA	NA	NA	NA
Strep II tag antibody	p.Val273Thr	V	273	T	1.0406418449403443	0.045711411	3	NA	NA	NA	NA	1.1142234661674366	1.0508394151052487	0.9568626535483473	NA	NA	NA	NA	NA
Strep II tag antibody	p.Val273Val	V	273	V	1.007435369241883	0.081337104	3	NA	NA	NA	NA	1.0463534720668197	0.8511873942288314	1.1247652414299976	NA	NA	NA	NA	NA
Strep II tag antibody	p.Val273Trp	V	273	W	1.1032006746904128	0.062446795	3	NA	NA	NA	NA	0.9860635981998355	1.199292346584067	1.124246079287336	NA	NA	NA	NA	NA
Strep II tag antibody	p.Val273Ter	V	273	X	NA	NA	0	NA	NA	NA	NA	NA	NA	NA	NA	NA	NA	NA	NA
Strep II tag antibody	p.Val273Tyr	V	273	Y	0.627721632	0.017134101677646462	3	NA	NA	NA	NA	0.6173964887729068	0.6045862206863147	0.6611821879201604	NA	NA	NA	NA	NA
Strep II tag antibody	p.Lys274Ala	K	274	A	0.8623961972763967	0.1218163883252846	3	NA	NA	NA	NA	1.1036095331530522	0.7714508229762672	0.7121282356998706	NA	NA	NA	NA	NA
Strep II tag antibody	p.Lys274Cys	K	274	C	0.6036390754140465	0.071106155	3	NA	NA	NA	NA	0.46142783802468146	0.674266148	0.67522324	NA	NA	NA	NA	NA
Strep II tag antibody	p.Lys274Asp	K	274	D	1.0778267313969503	0.068214366	3	NA	NA	NA	NA	0.9706292722015675	1.0583424414802212	1.2045084805090622	NA	NA	NA	NA	NA
Strep II tag antibody	p.Lys274Glu	K	274	E	1.060339862663115	0.048917523	3	NA	NA	NA	NA	0.9656839371881574	1.1290912691499129	1.0862443816512752	NA	NA	NA	NA	NA
Strep II tag antibody	p.Lys274Phe	K	274	F	0.9361028360698417	0.094860538	3	NA	NA	NA	NA	0.7490070249764058	1.0024122924692733	1.056889190763846	NA	NA	NA	NA	NA
Strep II tag antibody	p.Lys274Gly	K	274	G	1.0608898057290428	0.033511962211449677	3	NA	NA	NA	NA	0.995414638	1.1060333026966322	1.081221476047691	NA	NA	NA	NA	NA
Strep II tag antibody	p.Lys274His	K	274	H	1.134906041900984	0.034837593	3	NA	NA	NA	NA	1.2045681490091535	1.098905921834424	1.1012440548593747	NA	NA	NA	NA	NA
Strep II tag antibody	p.Lys274Ile	K	274	I	0.9739288289727689	0.086037613	3	NA	NA	NA	NA	0.8059339885596728	1.025666167751357	1.090186330607277	NA	NA	NA	NA	NA
Strep II tag antibody	p.Lys274Lys	K	274	K	1.1303140150354296	0.052486897	3	NA	NA	NA	NA	1.0328037742413103	1.2127357019904743	1.1454025688745042	NA	NA	NA	NA	NA
Strep II tag antibody	p.Lys274Leu	K	274	L	0.9472284221135497	0.038036986	3	NA	NA	NA	NA	0.8814826325572542	1.013245777089834	0.9469568566935611	NA	NA	NA	NA	NA
Strep II tag antibody	p.Lys274Met	K	274	M	0.789236249	0.089668604	3	NA	NA	NA	NA	0.9542511243079174	0.7675477550483625	0.6459098665971673	NA	NA	NA	NA	NA
Strep II tag antibody	p.Lys274Asn	K	274	N	1.0306371895406814	0.055517834	3	NA	NA	NA	NA	0.9489240644737887	1.0063868116651629	1.1366006924830925	NA	NA	NA	NA	NA
Strep II tag antibody	p.Lys274Pro	K	274	P	0.9826985532679298	0.08743674	3	NA	NA	NA	NA	1.0695653630969586	0.8078263093170462	1.0707039873897843	NA	NA	NA	NA	NA
Strep II tag antibody	p.Lys274Gln	K	274	Q	0.9231604505582944	0.13046667770391304	3	NA	NA	NA	NA	0.9063481149869846	0.7060612503307502	1.1570719863571486	NA	NA	NA	NA	NA
Strep II tag antibody	p.Lys274Arg	K	274	R	1.0968118891403262	0.045359080443436284	3	NA	NA	NA	NA	1.0087059264332299	1.1595823232483007	1.1221474177394481	NA	NA	NA	NA	NA
Strep II tag antibody	p.Lys274Ser	K	274	S	0.859401862	0.12025572785901717	3	NA	NA	NA	NA	0.9189330014728319	1.0314440048778757	0.6278285798527133	NA	NA	NA	NA	NA
Strep II tag antibody	p.Lys274Thr	K	274	T	1.076700093390201	0.057266484	3	NA	NA	NA	NA	0.9879043554445319	1.0584494328446514	1.1837464918814196	NA	NA	NA	NA	NA
Strep II tag antibody	p.Lys274Val	K	274	V	0.9544424736634813	0.091201786	3	NA	NA	NA	NA	0.7827256002838574	1.0935764591149235	0.9870253615916632	NA	NA	NA	NA	NA
Strep II tag antibody	p.Lys274Trp	K	274	W	0.6821830618447207	0.1221574559905417	3	NA	NA	NA	NA	0.4379163887162246	0.8001120600191945	0.8085207367987429	NA	NA	NA	NA	NA
Strep II tag antibody	p.Lys274Ter	K	274	X	NA	NA	0	NA	NA	NA	NA	NA	NA	NA	NA	NA	NA	NA	NA
Strep II tag antibody	p.Lys274Tyr	K	274	Y	0.8758271878595758	0.068457059	3	NA	NA	NA	NA	0.7389268207191927	0.9425969213078803	0.9459578215516543	NA	NA	NA	NA	NA
Strep II tag antibody	p.Ile275Ala	I	275	A	0.6457106346235434	0.037529871	3	NA	NA	NA	NA	0.6297292313553535	0.5901881902636299	0.7172144822516469	NA	NA	NA	NA	NA
Strep II tag antibody	p.Ile275Cys	I	275	C	0.48453577322731156	0.046846901	3	NA	NA	NA	NA	0.39289874013681453	0.5472624805065718	0.5134460990385484	NA	NA	NA	NA	NA
Strep II tag antibody	p.Ile275Asp	I	275	D	0.12992650729077376	0.032978164956668214	3	NA	NA	NA	NA	0.080103725	0.11740868660518683	0.19226710997331636	NA	NA	NA	NA	NA
Strep II tag antibody	p.Ile275Glu	I	275	E	0.2024590000117751	0.064146024	3	NA	NA	NA	NA	0.1098128574287203	0.32563684655401365	0.17192729605259136	NA	NA	NA	NA	NA
Strep II tag antibody	p.Ile275Phe	I	275	F	1.057654786436281	0.036191092	3	NA	NA	NA	NA	0.9852891641643455	1.0924967188790742	1.0951784762654235	NA	NA	NA	NA	NA
Strep II tag antibody	p.Ile275Gly	I	275	G	0.38000828862533476	0.040194874	3	NA	NA	NA	NA	0.29978443635618274	0.4245905480025747	0.41564988151724686	NA	NA	NA	NA	NA
Strep II tag antibody	p.Ile275His	I	275	H	0.8677444544360764	0.002396762	3	NA	NA	NA	NA	0.8654598510713477	0.8652372559640914	0.872536256	NA	NA	NA	NA	NA
Strep II tag antibody	p.Ile275Ile	I	275	I	0.679938549	0.05364406	3	NA	NA	NA	NA	0.5757193031017984	0.7541121066306423	0.7099842381080181	NA	NA	NA	NA	NA
Strep II tag antibody	p.Ile275Lys	I	275	K	0.065686624	0.052455847	3	NA	NA	NA	NA	-0.004435018	0.033167388827963676	0.16832750183633355	NA	NA	NA	NA	NA
Strep II tag antibody	p.Ile275Leu	I	275	L	1.0670046675507738	0.048212104749493834	3	NA	NA	NA	NA	1.1359967074245252	0.974170881	1.0908464137579024	NA	NA	NA	NA	NA
Strep II tag antibody	p.Ile275Met	I	275	M	0.8241352167048397	0.068571903	3	NA	NA	NA	NA	0.8782368055099641	0.9062223223591667	0.6879465222453884	NA	NA	NA	NA	NA
Strep II tag antibody	p.Ile275Asn	I	275	N	0.4874031829499623	0.012393515480429955	3	NA	NA	NA	NA	0.4828557413607846	0.46857504934414995	0.5107787581449524	NA	NA	NA	NA	NA
Strep II tag antibody	p.Ile275Pro	I	275	P	0.8114184	0.021286806374017347	3	NA	NA	NA	NA	0.8220361861005161	0.7704047260631437	0.8418142865992482	NA	NA	NA	NA	NA
Strep II tag antibody	p.Ile275Gln	I	275	Q	0.4091875788311673	0.013468954790072759	3	NA	NA	NA	NA	0.3960662868975879	0.4361225224031853	0.3953739271927288	NA	NA	NA	NA	NA
Strep II tag antibody	p.Ile275Arg	I	275	R	0.059406927436390776	0.019724003341579446	3	NA	NA	NA	NA	0.020013669760391088	0.080902823	0.07730429	NA	NA	NA	NA	NA
Strep II tag antibody	p.Ile275Ser	I	275	S	0.42947026683334655	0.037359734712350365	3	NA	NA	NA	NA	0.364320738	0.4937294671530788	0.4303605957169078	NA	NA	NA	NA	NA
Strep II tag antibody	p.Ile275Thr	I	275	T	0.7991025300947441	0.064996733	3	NA	NA	NA	NA	0.6758372360128729	0.82498637935407515	0.8964839749172843	NA	NA	NA	NA	NA
Strep II tag antibody	p.Ile275Val	I	275	V	0.9923136520212101	0.003778736	3	NA	NA	NA	NA	0.9994157292275953	0.9865249992575165	0.9910002275785186	NA	NA	NA	NA	NA
Strep II tag antibody	p.Ile275Trp	I	275	W	0.9976278876661745	0.087493547	3	NA	NA	NA	NA	0.8278158149562673	1.045951722573463	1.1191161254687931	NA	NA	NA	NA	NA
Strep II tag antibody	p.Ile275Ter	I	275	X	NA	NA	0	NA	NA	NA	NA	NA	NA	NA	NA	NA	NA	NA	NA
Strep II tag antibody	p.Ile275Tyr	I	275	Y	0.7204719845298965	0.10504983666816635	3	NA	NA	NA	NA	0.8839388569311899	0.7530422699332716	0.524434827	NA	NA	NA	NA	NA
Strep II tag antibody	p.Thr276Ala	T	276	A	0.9449873224101973	0.008665943	3	NA	NA	NA	NA	0.932422452	0.9409310582118835	0.9616084570526574	NA	NA	NA	NA	NA
Strep II tag antibody	p.Thr276Cys	T	276	C	0.6907740014396598	0.065702348	3	NA	NA	NA	NA	0.5599834891079266	0.7451793979581901	0.7671591172528627	NA	NA	NA	NA	NA
Strep II tag antibody	p.Thr276Asp	T	276	D	0.8497769186699536	0.028160305152431148	3	NA	NA	NA	NA	0.8298254544014165	0.8141405617927541	0.9053647398156902	NA	NA	NA	NA	NA
Strep II tag antibody	p.Thr276Glu	T	276	E	0.9195041388666843	0.1611001331022569	3	NA	NA	NA	NA	1.0708179218701808	0.5974981800608913	1.0901963146689806	NA	NA	NA	NA	NA
Strep II tag antibody	p.Thr276Phe	T	276	F	0.7914926428899042	0.063178836	3	NA	NA	NA	NA	0.6684212348302209	0.8282338431469889	0.8778228506925029	NA	NA	NA	NA	NA
Strep II tag antibody	p.Thr276Gly	T	276	G	0.8714932637511377	0.022308102	3	NA	NA	NA	NA	0.8281081336792141	0.8841718346300275	0.9021998229441713	NA	NA	NA	NA	NA
Strep II tag antibody	p.Thr276His	T	276	H	0.7405657940555266	0.054643429876051516	3	NA	NA	NA	NA	0.8475974861500057	0.7061778321411786	0.6679220638753953	NA	NA	NA	NA	NA
Strep II tag antibody	p.Thr276Ile	T	276	I	0.9737475627756682	0.026192243873294094	3	NA	NA	NA	NA	0.9550775364199998	0.9406953903396482	1.0254697615673565	NA	NA	NA	NA	NA
Strep II tag antibody	p.Thr276Lys	T	276	K	0.9765555806778071	0.046294297	3	NA	NA	NA	NA	0.9426932354564536	0.918857724	1.068115782622694	NA	NA	NA	NA	NA
Strep II tag antibody	p.Thr276Leu	T	276	L	0.7882898822359945	0.058736326	3	NA	NA	NA	NA	0.6729435734884476	0.8266941582059104	0.8652319150136254	NA	NA	NA	NA	NA
Strep II tag antibody	p.Thr276Met	T	276	M	0.8604124784606556	0.12238140381400416	3	NA	NA	NA	NA	1.039467669	0.9154049611119199	0.626364805	NA	NA	NA	NA	NA
Strep II tag antibody	p.Thr276Asn	T	276	N	0.937477457	0.022915334593002535	3	NA	NA	NA	NA	0.923649991	0.906550225	0.982232153	NA	NA	NA	NA	NA
Strep II tag antibody	p.Thr276Pro	T	276	P	0.048665638	0.017307427879821653	3	NA	NA	NA	NA	0.057108667	0.015372185234355346	0.073516063	NA	NA	NA	NA	NA
Strep II tag antibody	p.Thr276Gln	T	276	Q	0.865030868	0.10087303652964985	3	NA	NA	NA	NA	1.0568363389500188	0.7149607578317008	0.8232955072133905	NA	NA	NA	NA	NA
Strep II tag antibody	p.Thr276Arg	T	276	R	1.0761497073232598	0.012532522580584127	3	NA	NA	NA	NA	1.0526186283182413	1.0804380409744339	1.095392452677104	NA	NA	NA	NA	NA
Strep II tag antibody	p.Thr276Ser	T	276	S	0.8138220215941647	0.043822989	3	NA	NA	NA	NA	0.8568710663728745	0.726180574	0.8584144244188336	NA	NA	NA	NA	NA
Strep II tag antibody	p.Thr276Thr	T	276	T	1.0279612878877566	0.04475428	3	NA	NA	NA	NA	0.9822118906996091	1.117462416644313	0.9842095563193477	NA	NA	NA	NA	NA
Strep II tag antibody	p.Thr276Val	T	276	V	0.9650744720012981	0.045893585	3	NA	NA	NA	NA	0.9791980767908292	0.8794693297037782	1.0365560095092872	NA	NA	NA	NA	NA
Strep II tag antibody	p.Thr276Trp	T	276	W	0.9238616179186521	0.042984237	3	NA	NA	NA	NA	0.909243422	0.8578040678054278	1.0045373641568025	NA	NA	NA	NA	NA
Strep II tag antibody	p.Thr276Ter	T	276	X	NA	NA	0	NA	NA	NA	NA	NA	NA	NA	NA	NA	NA	NA	NA
Strep II tag antibody	p.Thr276Tyr	T	276	Y	0.8367648070794661	0.046422568	3	NA	NA	NA	NA	0.75700134299756106	0.8354943001280231	0.9177987781128141	NA	NA	NA	NA	NA
Strep II tag antibody	p.Val277Ala	V	277	A	1.0258036168601912	0.051679813	3	NA	NA	NA	NA	1.0139546618230704	1.120650030778226	0.9428061579792775	NA	NA	NA	NA	NA
Strep II tag antibody	p.Val277Cys	V	277	C	0.5218995171292926	0.062226337	3	NA	NA	NA	NA	0.49692551665381185	0.42879970145975177	0.6399733332743143	NA	NA	NA	NA	NA
Strep II tag antibody	p.Val277Asp	V	277	D	0.00795111	0.027712741	3	NA	NA	NA	NA	0.061689168	-0.007164035	-0.030671804	NA	NA	NA	NA	NA
Strep II tag antibody	p.Val277Glu	V	277	E	0.1139436759920924	0.035554254010216994	3	NA	NA	NA	NA	0.045733109	0.16545022052987654	0.13064769799641138	NA	NA	NA	NA	NA
Strep II tag antibody	p.Val277Phe	V	277	F	0.057874663	0.032722306931575594	3	NA	NA	NA	NA	0.10073806955311065	-0.006385704	0.079271623	NA	NA	NA	NA	NA
Strep II tag antibody	p.Val277Gly	V	277	G	-0.042057025	0.006671783	3	NA	NA	NA	NA	-0.033598123	-0.037349289	-0.055223662	NA	NA	NA	NA	NA
Strep II tag antibody	p.Val277His	V	277	H	0.072608287	0.032734998	3	NA	NA	NA	NA	0.062732193	0.021496469503351563	0.1335961999483781	NA	NA	NA	NA	NA
Strep II tag antibody	p.Val277Ile	V	277	I	0.9267861523586526	0.047446954	3	NA	NA	NA	NA	0.8356379407721383	0.9952216456006796	0.949498871	NA	NA	NA	NA	NA
Strep II tag antibody	p.Val277Lys	V	277	K	0.005277704	0.009202868	3	NA	NA	NA	NA	0.015712461718987887	-0.013070372	0.013191023	NA	NA	NA	NA	NA
Strep II tag antibody	p.Val277Leu	V	277	L	0.5370905176226718	0.079056742	3	NA	NA	NA	NA	0.425184809	0.49630796225399165	0.6897787813715986	NA	NA	NA	NA	NA
Strep II tag antibody	p.Val277Met	V	277	M	0.5313480598129849	0.069801017	3	NA	NA	NA	NA	0.3962859688124401	0.5682977476541946	0.6294604629723201	NA	NA	NA	NA	NA
Strep II tag antibody	p.Val277Asn	V	277	N	0.011718058	0.031041651	3	NA	NA	NA	NA	-0.011614939	-0.02643944	0.073208554	NA	NA	NA	NA	NA
Strep II tag antibody	p.Val277Pro	V	277	P	0.073712714	0.05448678	3	NA	NA	NA	NA	0.051039629	0.1773578469819609	-0.007259335	NA	NA	NA	NA	NA
Strep II tag antibody	p.Val277Gln	V	277	Q	0.033736267933493096	0.035209037	3	NA	NA	NA	NA	0.071455923	0.066373524	-0.036620643	NA	NA	NA	NA	NA
Strep II tag antibody	p.Val277Arg	V	277	R	0.046758699	0.034932958402461675	3	NA	NA	NA	NA	0.11305475223822538	0.032704118	-0.005482775	NA	NA	NA	NA	NA
Strep II tag antibody	p.Val277Ser	V	277	S	0.094695812	0.060074132340810216	3	NA	NA	NA	NA	-0.005243461	0.20242192317675653	0.086908974	NA	NA	NA	NA	NA
Strep II tag antibody	p.Val277Thr	V	277	T	0.322563025	0.057598544	3	NA	NA	NA	NA	0.20777261558065296	0.3715827662477477	0.38833369248915645	NA	NA	NA	NA	NA
Strep II tag antibody	p.Val277Val	V	277	V	1.0991676311295375	0.068132082	3	NA	NA	NA	NA	0.9717897649888568	1.204774355829425	1.120938772570331	NA	NA	NA	NA	NA
Strep II tag antibody	p.Val277Trp	V	277	W	0.093533796	0.07734819	3	NA	NA	NA	NA	0.21907844642657695	0.10903747745976525	-0.047514535	NA	NA	NA	NA	NA
Strep II tag antibody	p.Val277Ter	V	277	X	NA	NA	0	NA	NA	NA	NA	NA	NA	NA	NA	NA	NA	NA	NA
Strep II tag antibody	p.Val277Tyr	V	277	Y	0.051691758	0.039289808619918376	3	NA	NA	NA	NA	0.10764247106891246	-0.024066498	0.0714993	NA	NA	NA	NA	NA
Strep II tag antibody	p.Val278Ala	V	278	A	0.8892983382542687	0.07753403	3	NA	NA	NA	NA	0.7452083720793641	0.9117133019818456	1.0109733407015966	NA	NA	NA	NA	NA
Strep II tag antibody	p.Val278Cys	V	278	C	0.8345294093555616	0.08286846	3	NA	NA	NA	NA	0.6989184728877539	0.984850335	0.8198194204739602	NA	NA	NA	NA	NA
Strep II tag antibody	p.Val278Asp	V	278	D	0.510209911	0.077946795	3	NA	NA	NA	NA	0.36968972819111623	0.6389308205566537	0.5220091855126651	NA	NA	NA	NA	NA
Strep II tag antibody	p.Val278Glu	V	278	E	0.5159462835633849	0.052238778	3	NA	NA	NA	NA	0.42635569331536816	0.5141925245207635	0.6072906328540232	NA	NA	NA	NA	NA
Strep II tag antibody	p.Val278Phe	V	278	F	0.8366361774271893	0.070737151	3	NA	NA	NA	NA	0.7657343626946148	0.7660638188413661	0.9781103507455869	NA	NA	NA	NA	NA
Strep II tag antibody	p.Val278Gly	V	278	G	0.532223094	0.071540195	3	NA	NA	NA	NA	0.3939071878062965	0.5696709322111261	0.6330911608575802	NA	NA	NA	NA	NA
Strep II tag antibody	p.Val278His	V	278	H	0.9171384525770059	0.065598194	3	NA	NA	NA	NA	0.9669461580854439	0.9973476984016497	0.7871215012439239	NA	NA	NA	NA	NA
Strep II tag antibody	p.Val278Ile	V	278	I	0.772022547	0.14395369007526324	3	NA	NA	NA	NA	0.751439978	0.5336166993487262	1.031010961786508	NA	NA	NA	NA	NA
Strep II tag antibody	p.Val278Lys	V	278	K	0.843428023	0.089327711	3	NA	NA	NA	NA	0.8419084956457589	0.689473249	0.9989023240508191	NA	NA	NA	NA	NA
Strep II tag antibody	p.Val278Leu	V	278	L	0.9578817060701024	0.083572271	3	NA	NA	NA	NA	0.7910179357950967	1.0497001961749841	1.0329269862402262	NA	NA	NA	NA	NA
Strep II tag antibody	p.Val278Met	V	278	M	0.908628156	0.068100502	3	NA	NA	NA	NA	0.9842837904818444	0.7727177004632979	0.9688829775552099	NA	NA	NA	NA	NA
Strep II tag antibody	p.Val278Asn	V	278	N	0.5396989468016531	0.11205270305402293	3	NA	NA	NA	NA	0.7077621338656999	0.5840554315734408	0.3272792749658186	NA	NA	NA	NA	NA
Strep II tag antibody	p.Val278Pro	V	278	P	0.004657584	0.010099152	3	NA	NA	NA	NA	0.023941752	-0.010187314	2.183137293690266e-4	NA	NA	NA	NA	NA
Strep II tag antibody	p.Val278Gln	V	278	Q	0.758613021	0.078827112	3	NA	NA	NA	NA	0.7301350469838565	0.6385653952291581	0.9071386208252804	NA	NA	NA	NA	NA
Strep II tag antibody	p.Val278Arg	V	278	R	0.9821625745404646	0.074132678	3	NA	NA	NA	NA	0.8430784451487782	1.0072224456080372	1.0961868328645785	NA	NA	NA	NA	NA
Strep II tag antibody	p.Val278Ser	V	278	S	0.9599994390998379	0.031611198178529046	3	NA	NA	NA	NA	0.9242585618532274	1.023033422990081	0.932706332	NA	NA	NA	NA	NA
Strep II tag antibody	p.Val278Thr	V	278	T	1.036381734033385	0.050550074	3	NA	NA	NA	NA	1.0434732420633925	0.945496339	1.1201756208081146	NA	NA	NA	NA	NA
Strep II tag antibody	p.Val278Val	V	278	V	0.9106037467874504	0.14996221420209108	3	NA	NA	NA	NA	1.0744449288122588	1.046244750202272	0.6111215613478204	NA	NA	NA	NA	NA
Strep II tag antibody	p.Val278Trp	V	278	W	0.9207964513396527	0.033099733	3	NA	NA	NA	NA	0.8550426596683801	0.9470320974742583	0.9603145968763196	NA	NA	NA	NA	NA
Strep II tag antibody	p.Val278Ter	V	278	X	NA	NA	0	NA	NA	NA	NA	NA	NA	NA	NA	NA	NA	NA	NA
Strep II tag antibody	p.Val278Tyr	V	278	Y	0.7449653976419913	0.10471215155200207	3	NA	NA	NA	NA	0.5382679408250574	0.8191417922904187	0.8774864598104978	NA	NA	NA	NA	NA
Strep II tag antibody	p.Ala279Ala	A	279	A	1.049247017729047	0.07098934	3	NA	NA	NA	NA	0.9072767913576215	1.1188903148584273	1.1215739469710917	NA	NA	NA	NA	NA
Strep II tag antibody	p.Ala279Cys	A	279	C	0.5022025594349343	0.069495716	3	NA	NA	NA	NA	0.39978555331634036	0.4720351977177317	0.6347869272707308	NA	NA	NA	NA	NA
Strep II tag antibody	p.Ala279Asp	A	279	D	0.036960989	0.027554696	3	NA	NA	NA	NA	0.056588995	0.071743398	-0.017449425	NA	NA	NA	NA	NA
Strep II tag antibody	p.Ala279Glu	A	279	E	-0.01696149	0.013665433	3	NA	NA	NA	NA	-0.027117452	0.010090897263600315	-0.033857914	NA	NA	NA	NA	NA
Strep II tag antibody	p.Ala279Phe	A	279	F	0.10887419343156454	0.029954277516817316	3	NA	NA	NA	NA	0.1683613020504639	0.085273859	0.072987419	NA	NA	NA	NA	NA
Strep II tag antibody	p.Ala279Gly	A	279	G	0.5824767323333475	0.082507285	3	NA	NA	NA	NA	0.48014877716316606	0.5215287200421237	0.7457526997947529	NA	NA	NA	NA	NA
Strep II tag antibody	p.Ala279His	A	279	H	0.027162614127170477	0.029034410160304263	3	NA	NA	NA	NA	0.04326111	-0.029204537	0.067431269	NA	NA	NA	NA	NA
Strep II tag antibody	p.Ala279Ile	A	279	I	0.080752245	0.04024276	3	NA	NA	NA	NA	0.069895436	0.017115200218871585	0.15524609970414247	NA	NA	NA	NA	NA
Strep II tag antibody	p.Ala279Lys	A	279	K	0.11547079455196126	0.023305607	3	NA	NA	NA	NA	0.15456205565011816	0.11791058925909752	0.073939739	NA	NA	NA	NA	NA
Strep II tag antibody	p.Ala279Leu	A	279	L	0.063125978	0.022126642151475046	3	NA	NA	NA	NA	0.040932388639968946	0.10737919512347747	0.041066351	NA	NA	NA	NA	NA
Strep II tag antibody	p.Ala279Met	A	279	M	0.094290785	0.027185271510445835	3	NA	NA	NA	NA	0.14569528935443066	0.053249052	0.083928013	NA	NA	NA	NA	NA
Strep II tag antibody	p.Ala279Asn	A	279	N	0.092778274	0.057479317	3	NA	NA	NA	NA	0.20737015075806742	0.027536138	0.043428532	NA	NA	NA	NA	NA
Strep II tag antibody	p.Ala279Pro	A	279	P	0.024808775777763074	0.008882771	3	NA	NA	NA	NA	0.027508298637400043	0.008252263	0.038665766	NA	NA	NA	NA	NA
Strep II tag antibody	p.Ala279Gln	A	279	Q	0.13196310781372178	0.098983492	3	NA	NA	NA	NA	-0.0136768	0.32090781425743514	0.088658309	NA	NA	NA	NA	NA
Strep II tag antibody	p.Ala279Arg	A	279	R	0.022071557	0.016174229005489718	3	NA	NA	NA	NA	0.052772179	-0.002106035	0.015548525769245848	NA	NA	NA	NA	NA
Strep II tag antibody	p.Ala279Ser	A	279	S	0.4202591956261169	0.043188698	3	NA	NA	NA	NA	0.38545311550138467	0.36919915368666245	0.5061253176903037	NA	NA	NA	NA	NA
Strep II tag antibody	p.Ala279Thr	A	279	T	0.5608744480510854	0.10508804739332461	3	NA	NA	NA	NA	0.4838136870953726	0.43006280050423734	0.7687468565536463	NA	NA	NA	NA	NA
Strep II tag antibody	p.Ala279Val	A	279	V	0.6195352036786703	0.03962543	3	NA	NA	NA	NA	0.5799379063505238	0.5798816480156823	0.698786057	NA	NA	NA	NA	NA
Strep II tag antibody	p.Ala279Trp	A	279	W	0.08868835	0.037876283	3	NA	NA	NA	NA	0.043356276599807564	0.16391473990581976	0.058794033	NA	NA	NA	NA	NA
Strep II tag antibody	p.Ala279Ter	A	279	X	NA	NA	0	NA	NA	NA	NA	NA	NA	NA	NA	NA	NA	NA	NA
Strep II tag antibody	p.Ala279Tyr	A	279	Y	0.046208887227163827	0.027987354945352226	3	NA	NA	NA	NA	0.061259759149105315	0.085373702	-0.0080068	NA	NA	NA	NA	NA
Strep II tag antibody	p.Gly280Ala	G	280	A	0.6601852040369859	0.022159077032745274	3	NA	NA	NA	NA	0.6187076263831641	0.6944436821653491	0.6674043035624445	NA	NA	NA	NA	NA
Strep II tag antibody	p.Gly280Cys	G	280	C	0.11435075747836328	0.044778178491111674	3	NA	NA	NA	NA	0.050921219937079855	0.091313575	0.2008174771952476	NA	NA	NA	NA	NA
Strep II tag antibody	p.Gly280Asp	G	280	D	0.11686121302784468	0.012954334246460008	3	NA	NA	NA	NA	0.13832946685497385	0.11868813246868404	0.09356604	NA	NA	NA	NA	NA
Strep II tag antibody	p.Gly280Glu	G	280	E	0.041503066	0.022326622139985864	3	NA	NA	NA	NA	0.025483672175693316	0.085609417	0.013416108554400456	NA	NA	NA	NA	NA
Strep II tag antibody	p.Gly280Phe	G	280	F	0.2507515801832874	0.078504739	3	NA	NA	NA	NA	0.10907349961013313	0.26298624127159925	0.3801949996681298	NA	NA	NA	NA	NA
Strep II tag antibody	p.Gly280Gly	G	280	G	0.5249923857126286	0.21973884099169508	3	NA	NA	NA	NA	0.9100552773412992	0.5159013984646775	0.14902048133190904	NA	NA	NA	NA	NA
Strep II tag antibody	p.Gly280His	G	280	H	0.18011040258650668	0.051865795616958164	3	NA	NA	NA	NA	0.079908353	0.2069768783050887	0.2534459760985106	NA	NA	NA	NA	NA
Strep II tag antibody	p.Gly280Ile	G	280	I	0.19185299858280036	0.012765660587973873	3	NA	NA	NA	NA	0.1906395054731354	0.2145455289497742	0.17037396132549149	NA	NA	NA	NA	NA
Strep II tag antibody	p.Gly280Lys	G	280	K	0.2515685991330484	0.071449332	3	NA	NA	NA	NA	0.11786484878193196	0.2747455211061855	0.3620954275110277	NA	NA	NA	NA	NA
Strep II tag antibody	p.Gly280Leu	G	280	L	0.14230624020478388	0.045421970318353856	3	NA	NA	NA	NA	0.061941241	0.14580677821755694	0.2191707016121061	NA	NA	NA	NA	NA
Strep II tag antibody	p.Gly280Met	G	280	M	0.2428137491148336	0.065595261	3	NA	NA	NA	NA	0.11251139538435684	0.3211629313120575	0.2947669206480865	NA	NA	NA	NA	NA
Strep II tag antibody	p.Gly280Asn	G	280	N	0.3556217609611121	0.042602539229428596	3	NA	NA	NA	NA	0.2917727419704119	0.4364073605673972	0.3386851803455271	NA	NA	NA	NA	NA
Strep II tag antibody	p.Gly280Pro	G	280	P	0.29049419751618977	0.075732208	3	NA	NA	NA	NA	0.15285675320366005	0.30455844407163735	0.41406739527327185	NA	NA	NA	NA	NA
Strep II tag antibody	p.Gly280Gln	G	280	Q	0.19864327308806762	0.056939385	3	NA	NA	NA	NA	0.091205479	0.21966475251330503	0.2850595875197425	NA	NA	NA	NA	NA
Strep II tag antibody	p.Gly280Arg	G	280	R	0.26503031935418986	0.019332118279766417	3	NA	NA	NA	NA	0.2602181468465047	0.2342125491436506	0.30066026207241425	NA	NA	NA	NA	NA
Strep II tag antibody	p.Gly280Ser	G	280	S	0.17099928632128109	0.045554946	3	NA	NA	NA	NA	0.1205490896140386	0.26192706725413034	0.13052170209567432	NA	NA	NA	NA	NA
Strep II tag antibody	p.Gly280Thr	G	280	T	0.11010906051421895	0.026796674	3	NA	NA	NA	NA	0.1259516358509106	0.14652674936051094	0.057848796331235304	NA	NA	NA	NA	NA
Strep II tag antibody	p.Gly280Val	G	280	V	0.12430658901490835	0.064833378	3	NA	NA	NA	NA	0.007134024	0.2309869781149728	0.13479876458573073	NA	NA	NA	NA	NA
Strep II tag antibody	p.Gly280Trp	G	280	W	0.13005291828526389	0.014010604398217455	3	NA	NA	NA	NA	0.1428737294598626	0.14522053872976395	0.10206448666616508	NA	NA	NA	NA	NA
Strep II tag antibody	p.Gly280Ter	G	280	X	NA	NA	0	NA	NA	NA	NA	NA	NA	NA	NA	NA	NA	NA	NA
Strep II tag antibody	p.Gly280Tyr	G	280	Y	0.28261582244044287	0.093668849	3	NA	NA	NA	NA	0.096171533	0.3600121912338551	0.39166374273238097	NA	NA	NA	NA	NA
Strep II tag antibody	p.Glu281Ala	E	281	A	1.0401743820716889	0.014913921	3	NA	NA	NA	NA	1.037312930197112	1.0158925790422513	1.0673176369757031	NA	NA	NA	NA	NA
Strep II tag antibody	p.Glu281Cys	E	281	C	1.0452504260380384	0.036299164580843916	3	NA	NA	NA	NA	0.9762487203658292	1.0602074433103152	1.0992951144379708	NA	NA	NA	NA	NA
Strep II tag antibody	p.Glu281Asp	E	281	D	0.9734703548413361	0.063697186	3	NA	NA	NA	NA	0.9569640059015001	1.0911202842269052	0.8723267743956032	NA	NA	NA	NA	NA
Strep II tag antibody	p.Glu281Glu	E	281	E	0.9387913061515711	0.06480854	3	NA	NA	NA	NA	1.0682906259309712	0.8692578102062638	0.8788254823174783	NA	NA	NA	NA	NA
Strep II tag antibody	p.Glu281Phe	E	281	F	0.7974213313912812	0.15044213427516073	3	NA	NA	NA	NA	1.0734040180016462	0.7632263021550014	0.5556336740171961	NA	NA	NA	NA	NA
Strep II tag antibody	p.Glu281Gly	E	281	G	1.1392254100997377	0.048692315	3	NA	NA	NA	NA	1.1888444666298716	1.1869850662772685	1.0418466973920726	NA	NA	NA	NA	NA
Strep II tag antibody	p.Glu281His	E	281	H	1.0430529228792058	0.034402715	3	NA	NA	NA	NA	1.102058913577921	1.0441989122853483	0.9829009427743477	NA	NA	NA	NA	NA
Strep II tag antibody	p.Glu281Ile	E	281	I	1.035722640039861	0.053836183873463894	3	NA	NA	NA	NA	1.0034786007326373	0.9628769940556808	1.1408123253312643	NA	NA	NA	NA	NA
Strep II tag antibody	p.Glu281Lys	E	281	K	1.105488195365933	0.032227362	3	NA	NA	NA	NA	1.1341940311741352	1.141113170224542	1.041157384699122	NA	NA	NA	NA	NA
Strep II tag antibody	p.Glu281Leu	E	281	L	1.0857302627676721	0.064862074	3	NA	NA	NA	NA	1.2135284729723652	1.0025444000619645	1.0411179152686865	NA	NA	NA	NA	NA
Strep II tag antibody	p.Glu281Met	E	281	M	1.0241620487647052	0.014793513714888346	3	NA	NA	NA	NA	1.05197749	1.0015210547953464	1.0189876014282488	NA	NA	NA	NA	NA
Strep II tag antibody	p.Glu281Asn	E	281	N	0.7615318200752158	0.24587395904475748	3	NA	NA	NA	NA	0.8123302161359557	1.159720456416032	0.31254478767365973	NA	NA	NA	NA	NA
Strep II tag antibody	p.Glu281Pro	E	281	P	0.9960809539402716	0.04996058	3	NA	NA	NA	NA	1.0626728716233869	0.8982689818002086	1.0273010083972194	NA	NA	NA	NA	NA
Strep II tag antibody	p.Glu281Gln	E	281	Q	1.0886184405721635	0.055887380792056365	3	NA	NA	NA	NA	1.0544382832048091	1.1978713405404895	1.013545697971192	NA	NA	NA	NA	NA
Strep II tag antibody	p.Glu281Arg	E	281	R	0.9704120415403678	0.16116276794717363	3	NA	NA	NA	NA	1.1955434059671108	0.6580784567983409	1.0576142618556517	NA	NA	NA	NA	NA
Strep II tag antibody	p.Glu281Ser	E	281	S	0.7806030839801692	0.27446784362135285	3	NA	NA	NA	NA	1.1127439262838268	0.9930292112958644	0.23603611436081634	NA	NA	NA	NA	NA
Strep II tag antibody	p.Glu281Thr	E	281	T	1.0806208478664543	0.008595336	3	NA	NA	NA	NA	1.066599501666766	1.0790181148187694	1.0962449271138275	NA	NA	NA	NA	NA
Strep II tag antibody	p.Glu281Val	E	281	V	1.0913857168684902	0.062390532472150755	3	NA	NA	NA	NA	1.143965985405691	0.9670944492039316	1.1630967159958479	NA	NA	NA	NA	NA
Strep II tag antibody	p.Glu281Trp	E	281	W	1.0270565110948962	0.024751878562593616	3	NA	NA	NA	NA	0.9886399959695003	1.0192260001696005	1.0733035371455877	NA	NA	NA	NA	NA
Strep II tag antibody	p.Glu281Ter	E	281	X	0.29503867491481583	0.2072070585238406	3	NA	NA	NA	NA	0.5612162452238079	0.4370251905501364	-0.113125411	NA	NA	NA	NA	NA
Strep II tag antibody	p.Glu281Tyr	E	281	Y	0.9879656779146023	0.036033385504889076	3	NA	NA	NA	NA	1.0425272871250115	0.9199112579054408	1.0014584887133546	NA	NA	NA	NA	NA
Strep II tag antibody	p.His282Ala	H	282	A	1.0689666257952812	0.071735734	3	NA	NA	NA	NA	0.9332867942908776	1.1771957009008254	1.096417382194141	NA	NA	NA	NA	NA
Strep II tag antibody	p.His282Cys	H	282	C	0.7799845744193868	0.056630461	3	NA	NA	NA	NA	0.8907031418140935	0.745291119	0.7039594625897292	NA	NA	NA	NA	NA
Strep II tag antibody	p.His282Asp	H	282	D	0.7422616489311388	0.043578918	3	NA	NA	NA	NA	0.6559582272478749	0.7748703074577377	0.7959564120878039	NA	NA	NA	NA	NA
Strep II tag antibody	p.His282Glu	H	282	E	0.5947707689712538	0.094012106	3	NA	NA	NA	NA	0.4407569259027359	0.5783719611981717	0.7651834198128539	NA	NA	NA	NA	NA
Strep II tag antibody	p.His282Phe	H	282	F	0.7501310452289572	0.18692178112899588	3	NA	NA	NA	NA	0.8056858263036389	1.0425169044660352	0.4021904049171977	NA	NA	NA	NA	NA
Strep II tag antibody	p.His282Gly	H	282	G	0.9891674896420787	0.034890548	3	NA	NA	NA	NA	0.9611850374081302	1.0585192416876283	0.9477981898304775	NA	NA	NA	NA	NA
Strep II tag antibody	p.His282His	H	282	H	0.9926735472499828	0.025820360556686583	3	NA	NA	NA	NA	1.0418931737371133	0.9545306510545396	0.9815968169582956	NA	NA	NA	NA	NA
Strep II tag antibody	p.His282Ile	H	282	I	0.8627618764139435	0.15177311518415976	3	NA	NA	NA	NA	0.9303825927630941	1.0852244479811446	0.5726785884975918	NA	NA	NA	NA	NA
Strep II tag antibody	p.His282Lys	H	282	K	0.8470028691215065	0.049137506502955626	3	NA	NA	NA	NA	0.7604694325156847	0.9306113387234585	0.8499278361253764	NA	NA	NA	NA	NA
Strep II tag antibody	p.His282Leu	H	282	L	1.0097410765172576	0.079311815	3	NA	NA	NA	NA	0.8562544470937785	1.0518075569720953	1.1211612254858991	NA	NA	NA	NA	NA
Strep II tag antibody	p.His282Met	H	282	M	0.8208737149338781	0.2232987923476232	3	NA	NA	NA	NA	1.017625737932161	0.37528950497697666	1.0697059018924966	NA	NA	NA	NA	NA
Strep II tag antibody	p.His282Asn	H	282	N	1.126719466	0.045271716	3	NA	NA	NA	NA	1.0363452683233922	1.1766985442208504	1.167114584964268	NA	NA	NA	NA	NA
Strep II tag antibody	p.His282Pro	H	282	P	1.0413965230067983	0.042932146	3	NA	NA	NA	NA	1.0141863472591195	0.9844735152034423	1.125529706557833	NA	NA	NA	NA	NA
Strep II tag antibody	p.His282Gln	H	282	Q	1.0567564560163503	0.045145255	3	NA	NA	NA	NA	1.0794226517813879	0.9697334320173232	1.121113284	NA	NA	NA	NA	NA
Strep II tag antibody	p.His282Arg	H	282	R	0.8928388237393353	0.027821062400099135	3	NA	NA	NA	NA	0.9127657889999548	0.9278666911758683	0.837883991	NA	NA	NA	NA	NA
Strep II tag antibody	p.His282Ser	H	282	S	1.0707295798957865	0.037693694	3	NA	NA	NA	NA	1.1035520662393616	1.1130929659146938	0.995543708	NA	NA	NA	NA	NA
Strep II tag antibody	p.His282Thr	H	282	T	1.0856391507355412	0.033974361	3	NA	NA	NA	NA	1.0291080879932124	1.0812557804932472	1.1465535837201641	NA	NA	NA	NA	NA
Strep II tag antibody	p.His282Val	H	282	V	1.0495018405115477	0.047277803145101556	3	NA	NA	NA	NA	1.0416056463691572	0.9718484081900275	1.1350514669754581	NA	NA	NA	NA	NA
Strep II tag antibody	p.His282Trp	H	282	W	1.0629547747604313	0.022406715	3	NA	NA	NA	NA	1.0885486497974657	1.0183003765502108	1.0820152979336173	NA	NA	NA	NA	NA
Strep II tag antibody	p.His282Ter	H	282	X	NA	NA	0	NA	NA	NA	NA	NA	NA	NA	NA	NA	NA	NA	NA
Strep II tag antibody	p.His282Tyr	H	282	Y	0.9838825621857352	0.055817075	3	NA	NA	NA	NA	1.076497143845613	0.8835980349228229	0.9915525077887698	NA	NA	NA	NA	NA
Strep II tag antibody	p.Asn283Ala	N	283	A	1.0277718137518401	0.031354928	3	NA	NA	NA	NA	1.0903292024494509	0.9927083528543358	1.000277885951734	NA	NA	NA	NA	NA
Strep II tag antibody	p.Asn283Cys	N	283	C	0.7658045402321492	0.22436502624291443	3	NA	NA	NA	NA	1.0398266739961088	0.32105511425508354	0.9365318324452552	NA	NA	NA	NA	NA
Strep II tag antibody	p.Asn283Asp	N	283	D	1.0759626586701123	0.05211187	3	NA	NA	NA	NA	1.0596465121896848	0.9949732216329435	1.173268242187709	NA	NA	NA	NA	NA
Strep II tag antibody	p.Asn283Glu	N	283	E	1.0161396779715726	0.10260851266272782	3	NA	NA	NA	NA	0.8141564514695837	1.0857051433285558	1.1485574391165778	NA	NA	NA	NA	NA
Strep II tag antibody	p.Asn283Phe	N	283	F	1.020801115	0.004090689	3	NA	NA	NA	NA	1.0289364220370931	1.017484326689334	1.0159825976330825	NA	NA	NA	NA	NA
Strep II tag antibody	p.Asn283Gly	N	283	G	0.9929010008364965	0.058438117	3	NA	NA	NA	NA	1.0741593417245088	0.8795198401766411	1.0250238206083395	NA	NA	NA	NA	NA
Strep II tag antibody	p.Asn283His	N	283	H	1.0446856006676246	0.012006529314423427	3	NA	NA	NA	NA	1.0262987422253367	1.0672548594332034	1.0405032003443337	NA	NA	NA	NA	NA
Strep II tag antibody	p.Asn283Ile	N	283	I	0.8704022837113623	0.11561060501215861	3	NA	NA	NA	NA	1.0989891375200325	0.786249754	0.7259679597861636	NA	NA	NA	NA	NA
Strep II tag antibody	p.Asn283Lys	N	283	K	0.7583600389379177	0.18985107093333442	3	NA	NA	NA	NA	0.9569507656032238	0.37879412798116774	0.9393352232293616	NA	NA	NA	NA	NA
Strep II tag antibody	p.Asn283Leu	N	283	L	1.0696469972863594	0.024617323747823636	3	NA	NA	NA	NA	1.049791481898574	1.1185921455520156	1.0405573644084882	NA	NA	NA	NA	NA
Strep II tag antibody	p.Asn283Met	N	283	M	1.023906125	0.042422547	3	NA	NA	NA	NA	0.9636028591466216	1.002369707	1.105745807688478	NA	NA	NA	NA	NA
Strep II tag antibody	p.Asn283Asn	N	283	N	0.972923585	0.094605161	3	NA	NA	NA	NA	1.0029782534708056	0.7961156971097139	1.1196768035083955	NA	NA	NA	NA	NA
Strep II tag antibody	p.Asn283Pro	N	283	P	0.6815120724796486	0.029369330361580775	3	NA	NA	NA	NA	0.6455289809150618	0.7397104029972815	0.6592968335266024	NA	NA	NA	NA	NA
Strep II tag antibody	p.Asn283Gln	N	283	Q	1.0352017700983884	0.040193122	3	NA	NA	NA	NA	0.9575111405936247	1.0561701261921923	1.091924043509348	NA	NA	NA	NA	NA
Strep II tag antibody	p.Asn283Arg	N	283	R	1.0840431142456106	0.033332263864938406	3	NA	NA	NA	NA	1.0320957899163903	1.073833547361921	1.1462000054585206	NA	NA	NA	NA	NA
Strep II tag antibody	p.Asn283Ser	N	283	S	0.6686822572810232	0.15418939333993018	3	NA	NA	NA	NA	0.9554147034629312	0.6236088888922882	0.42702317948785024	NA	NA	NA	NA	NA
Strep II tag antibody	p.Asn283Thr	N	283	T	1.0985871209837341	0.02373146	3	NA	NA	NA	NA	1.0593255025786412	1.141314262480814	1.0951215978917472	NA	NA	NA	NA	NA
Strep II tag antibody	p.Asn283Val	N	283	V	0.8436849434993658	0.09493153	3	NA	NA	NA	NA	0.9252895788479238	0.6544188287431993	0.9513464229069745	NA	NA	NA	NA	NA
Strep II tag antibody	p.Asn283Trp	N	283	W	0.8950611427565582	0.1989685870361275	3	NA	NA	NA	NA	1.0368790083188844	0.5021564559087172	1.1461479640420733	NA	NA	NA	NA	NA
Strep II tag antibody	p.Asn283Ter	N	283	X	NA	NA	0	NA	NA	NA	NA	NA	NA	NA	NA	NA	NA	NA	NA
Strep II tag antibody	p.Asn283Tyr	N	283	Y	1.0617694358782364	0.092790991	3	NA	NA	NA	NA	0.8769423307771561	1.1686643616568984	1.1397016152006547	NA	NA	NA	NA	NA
Strep II tag antibody	p.Ile284Ala	I	284	A	0.9905729454100665	0.026457975	3	NA	NA	NA	NA	0.9519023740460172	0.9786270317914222	1.04118943	NA	NA	NA	NA	NA
Strep II tag antibody	p.Ile284Cys	I	284	C	0.9622838034401907	0.043900301	3	NA	NA	NA	NA	0.88951862	1.0412178982188154	0.9561148918616347	NA	NA	NA	NA	NA
Strep II tag antibody	p.Ile284Asp	I	284	D	1.0025412396870141	0.067331815	3	NA	NA	NA	NA	0.8681540784347852	1.0622656826822154	1.0772039579440416	NA	NA	NA	NA	NA
Strep II tag antibody	p.Ile284Glu	I	284	E	0.954658282	0.030715061225699183	3	NA	NA	NA	NA	0.8939044598492979	0.9771627847918583	0.9929076	NA	NA	NA	NA	NA
Strep II tag antibody	p.Ile284Phe	I	284	F	1.0409698772467297	0.004304572	3	NA	NA	NA	NA	1.0329617965239513	1.0422369486650607	1.047710886551177	NA	NA	NA	NA	NA
Strep II tag antibody	p.Ile284Gly	I	284	G	1.0567018023228836	0.045150485	3	NA	NA	NA	NA	1.0639479646976473	0.975127976	1.1310294667467526	NA	NA	NA	NA	NA
Strep II tag antibody	p.Ile284His	I	284	H	0.8924283691970084	0.066301765	3	NA	NA	NA	NA	0.7633639586977661	0.9306061496577159	0.9833149992355431	NA	NA	NA	NA	NA
Strep II tag antibody	p.Ile284Ile	I	284	I	0.75467311	0.26981678289008354	3	NA	NA	NA	NA	1.0577885607421063	0.2164707719190003	0.9897599977255425	NA	NA	NA	NA	NA
Strep II tag antibody	p.Ile284Lys	I	284	K	0.9386984651310865	0.042409824	3	NA	NA	NA	NA	0.8540882298526573	0.9861621360681048	0.9758450294724973	NA	NA	NA	NA	NA
Strep II tag antibody	p.Ile284Leu	I	284	L	0.9807330560641575	0.05488863	3	NA	NA	NA	NA	1.0046428243587546	0.8759906324224498	1.061565711411268	NA	NA	NA	NA	NA
Strep II tag antibody	p.Ile284Met	I	284	M	0.8183268083106856	0.027833271803832306	3	NA	NA	NA	NA	0.8097349953753824	0.8702536776153573	0.7749917519413172	NA	NA	NA	NA	NA
Strep II tag antibody	p.Ile284Asn	I	284	N	1.015803382867977	0.021816676314871795	3	NA	NA	NA	NA	0.985456588	1.0581283203854692	1.0038252401263617	NA	NA	NA	NA	NA
Strep II tag antibody	p.Ile284Pro	I	284	P	0.924874877	0.027716334905029116	3	NA	NA	NA	NA	0.8783386820902224	0.9220590214817609	0.9742269270529208	NA	NA	NA	NA	NA
Strep II tag antibody	p.Ile284Gln	I	284	Q	0.9584658655311786	0.078937795	3	NA	NA	NA	NA	0.9857733646410874	0.8101486406249194	1.0794755913275291	NA	NA	NA	NA	NA
Strep II tag antibody	p.Ile284Arg	I	284	R	1.138891939374366	0.021360878108216658	3	NA	NA	NA	NA	1.1136283836125802	1.1813595330370608	1.1216879014734566	NA	NA	NA	NA	NA
Strep II tag antibody	p.Ile284Ser	I	284	S	0.9375744244127848	0.045981403119100824	3	NA	NA	NA	NA	1.028683041	0.9028498571020709	0.8811903751612336	NA	NA	NA	NA	NA
Strep II tag antibody	p.Ile284Thr	I	284	T	1.0027765061825675	0.11380512058885114	3	NA	NA	NA	NA	0.7821419273050125	1.0646675282721902	1.1615200629704998	NA	NA	NA	NA	NA
Strep II tag antibody	p.Ile284Val	I	284	V	1.0364239692935753	0.012012575021443152	3	NA	NA	NA	NA	1.0447324042059571	1.0517923876204294	1.012747116054339	NA	NA	NA	NA	NA
Strep II tag antibody	p.Ile284Trp	I	284	W	1.0295722773506037	0.079193107	3	NA	NA	NA	NA	0.873115704	1.129146527021486	1.0864546006070503	NA	NA	NA	NA	NA
Strep II tag antibody	p.Ile284Ter	I	284	X	NA	NA	0	NA	NA	NA	NA	NA	NA	NA	NA	NA	NA	NA	NA
Strep II tag antibody	p.Ile284Tyr	I	284	Y	1.0192694137035723	0.030741951	3	NA	NA	NA	NA	0.9796894739808835	0.9983129254864261	1.079805841643407	NA	NA	NA	NA	NA
Strep II tag antibody	p.Glu285Ala	E	285	A	1.005592459191564	0.031242409715818233	3	NA	NA	NA	NA	1.060026397765989	0.9518053140861534	1.004945665722549	NA	NA	NA	NA	NA
Strep II tag antibody	p.Glu285Cys	E	285	C	1.0237919965982434	0.018347381	3	NA	NA	NA	NA	0.9899266878362221	1.052961270046961	1.028488031911547	NA	NA	NA	NA	NA
Strep II tag antibody	p.Glu285Asp	E	285	D	1.044306463473856	0.057106548	3	NA	NA	NA	NA	0.9679710598944359	1.0089000318918289	1.156048298635303	NA	NA	NA	NA	NA
Strep II tag antibody	p.Glu285Glu	E	285	E	1.0300624613088905	0.1057962085260592	3	NA	NA	NA	NA	1.1093677214584945	0.820523045	1.1602966170648907	NA	NA	NA	NA	NA
Strep II tag antibody	p.Glu285Phe	E	285	F	1.0878023352412374	0.032869277694871676	3	NA	NA	NA	NA	1.1323386527948203	1.0236586996000259	1.1074096533288662	NA	NA	NA	NA	NA
Strep II tag antibody	p.Glu285Gly	E	285	G	0.7787666348792203	0.17749827126286585	3	NA	NA	NA	NA	0.8070413997410426	1.0710885681134137	0.45816993678320456	NA	NA	NA	NA	NA
Strep II tag antibody	p.Glu285His	E	285	H	0.9172267436132758	0.019331456894190104	3	NA	NA	NA	NA	0.8856554591369371	0.9523399872117113	0.9136847844911792	NA	NA	NA	NA	NA
Strep II tag antibody	p.Glu285Ile	E	285	I	0.9994065409725832	0.038110307531327596	3	NA	NA	NA	NA	0.9273857921801779	1.013807995267748	1.0570258354698236	NA	NA	NA	NA	NA
Strep II tag antibody	p.Glu285Lys	E	285	K	0.9283585528261061	0.071103812	3	NA	NA	NA	NA	0.9411985457195465	1.0445909392351034	0.7992861735236684	NA	NA	NA	NA	NA
Strep II tag antibody	p.Glu285Leu	E	285	L	1.0520336907555123	0.039261163051316494	3	NA	NA	NA	NA	1.064980357	0.9784887196352988	1.112631996125678	NA	NA	NA	NA	NA
Strep II tag antibody	p.Glu285Met	E	285	M	0.9667378959822751	0.016955709289999656	3	NA	NA	NA	NA	0.9722284228920123	0.9350119696938717	0.9929732953609415	NA	NA	NA	NA	NA
Strep II tag antibody	p.Glu285Asn	E	285	N	1.0009726334848255	0.16618311141438832	3	NA	NA	NA	NA	1.1680308788522047	0.6686079495379184	1.166279072064353	NA	NA	NA	NA	NA
Strep II tag antibody	p.Glu285Pro	E	285	P	0.9983953875251238	0.029512965052740727	3	NA	NA	NA	NA	1.0226272488696424	0.9396676773282862	1.032891236377443	NA	NA	NA	NA	NA
Strep II tag antibody	p.Glu285Gln	E	285	Q	1.0127768578661438	0.075007292	3	NA	NA	NA	NA	0.9418906154786612	0.9337226551690135	1.162717302950757	NA	NA	NA	NA	NA
Strep II tag antibody	p.Glu285Arg	E	285	R	1.0545827631482636	0.071551298	3	NA	NA	NA	NA	0.9202480958663365	1.079036953819232	1.1644632397592225	NA	NA	NA	NA	NA
Strep II tag antibody	p.Glu285Ser	E	285	S	1.142994303967271	0.03423785	3	NA	NA	NA	NA	1.158152859307982	1.1932454229992828	1.0775846295945481	NA	NA	NA	NA	NA
Strep II tag antibody	p.Glu285Thr	E	285	T	1.0585043650514991	0.027952266321552146	3	NA	NA	NA	NA	1.1142688931432465	1.0271978299063302	1.0340463721049205	NA	NA	NA	NA	NA
Strep II tag antibody	p.Glu285Val	E	285	V	1.0561426121418382	0.023068934826878402	3	NA	NA	NA	NA	1.0330724150215296	1.102280481772571	1.033074939631414	NA	NA	NA	NA	NA
Strep II tag antibody	p.Glu285Trp	E	285	W	1.0533796720238247	0.030721432	3	NA	NA	NA	NA	1.1136291331106616	1.0336914660758019	1.0128184168850105	NA	NA	NA	NA	NA
Strep II tag antibody	p.Glu285Ter	E	285	X	NA	NA	0	NA	NA	NA	NA	NA	NA	NA	NA	NA	NA	NA	NA
Strep II tag antibody	p.Glu285Tyr	E	285	Y	0.7830654766715227	0.1969932786452838	3	NA	NA	NA	NA	0.7817215582221791	0.4425370535595735	1.1249378182328156	NA	NA	NA	NA	NA
Strep II tag antibody	p.Glu286Ala	E	286	A	0.9691884894577165	0.055507034	3	NA	NA	NA	NA	0.9121085093961843	0.9152694024997732	1.0801875564771921	NA	NA	NA	NA	NA
Strep II tag antibody	p.Glu286Cys	E	286	C	1.0223589260844823	0.026398817991066963	3	NA	NA	NA	NA	1.003782282545142	0.9888468505419119	1.0744476451663931	NA	NA	NA	NA	NA
Strep II tag antibody	p.Glu286Asp	E	286	D	0.9352093580523422	0.030938024544379324	3	NA	NA	NA	NA	0.9881587976979318	0.9364610104956661	0.8810082659634286	NA	NA	NA	NA	NA
Strep II tag antibody	p.Glu286Glu	E	286	E	0.9709229811972758	0.073015623	3	NA	NA	NA	NA	1.1001983020048045	0.8474655794522034	0.9651050621348197	NA	NA	NA	NA	NA
Strep II tag antibody	p.Glu286Phe	E	286	F	1.0508363408642833	0.055458211895263385	3	NA	NA	NA	NA	0.9447182196284614	1.0759481644292344	1.1318426385351543	NA	NA	NA	NA	NA
Strep II tag antibody	p.Glu286Gly	E	286	G	1.028332903325392	0.010426139604840767	3	NA	NA	NA	NA	1.0491747443397146	1.018483304556976	1.0173406610794853	NA	NA	NA	NA	NA
Strep II tag antibody	p.Glu286His	E	286	H	1.0395460709241617	0.062345887189196605	3	NA	NA	NA	NA	0.9186205268962179	1.0736689767770566	1.1263487090992106	NA	NA	NA	NA	NA
Strep II tag antibody	p.Glu286Ile	E	286	I	0.9536801314428451	0.02631822	3	NA	NA	NA	NA	0.9742387652928595	0.9853645257918645	0.9014371032438113	NA	NA	NA	NA	NA
Strep II tag antibody	p.Glu286Lys	E	286	K	0.9932632849875175	0.028450587460739744	3	NA	NA	NA	NA	0.9692116531631773	1.0499483332657213	0.960629869	NA	NA	NA	NA	NA
Strep II tag antibody	p.Glu286Leu	E	286	L	1.035167261670666	0.091887908	3	NA	NA	NA	NA	0.85783321	1.1656031565888292	1.0820654187639238	NA	NA	NA	NA	NA
Strep II tag antibody	p.Glu286Met	E	286	M	0.997610692	0.055701869	3	NA	NA	NA	NA	0.8897442019271071	1.0756625966696796	1.0274252774089911	NA	NA	NA	NA	NA
Strep II tag antibody	p.Glu286Asn	E	286	N	1.0510469616338283	0.045304945665168496	3	NA	NA	NA	NA	1.042511027323308	0.9771934357525591	1.1334364218256174	NA	NA	NA	NA	NA
Strep II tag antibody	p.Glu286Pro	E	286	P	1.045342565446606	0.019827916407264737	3	NA	NA	NA	NA	1.0063381074865707	1.0586457621155838	1.0710438267376634	NA	NA	NA	NA	NA
Strep II tag antibody	p.Glu286Gln	E	286	Q	0.7231472688980758	0.12325829827865854	3	NA	NA	NA	NA	0.9692226196523209	0.6128773496681275	0.5873418373737791	NA	NA	NA	NA	NA
Strep II tag antibody	p.Glu286Arg	E	286	R	0.9659014736260549	0.052663526887902344	3	NA	NA	NA	NA	1.0094966372002048	0.8610681316056578	1.0271396520723022	NA	NA	NA	NA	NA
Strep II tag antibody	p.Glu286Ser	E	286	S	1.0377782059245915	0.04999473	3	NA	NA	NA	NA	1.036108080927897	0.9520319356431255	1.1251946012027518	NA	NA	NA	NA	NA
Strep II tag antibody	p.Glu286Thr	E	286	T	0.9842753355148244	0.059730184	3	NA	NA	NA	NA	0.928426124	0.9207464896725993	1.1036533931051287	NA	NA	NA	NA	NA
Strep II tag antibody	p.Glu286Val	E	286	V	0.8205605563070321	0.070749256	3	NA	NA	NA	NA	0.7058103241002365	0.8062372773971858	0.949634067	NA	NA	NA	NA	NA
Strep II tag antibody	p.Glu286Trp	E	286	W	1.010429793071227	0.030738895233211033	3	NA	NA	NA	NA	1.0511259015039196	0.9501754848424973	1.029987992867264	NA	NA	NA	NA	NA
Strep II tag antibody	p.Glu286Ter	E	286	X	0.5670673379164684	0.12207884950793944	2	NA	NA	NA	NA	0.6891461874244078	0.4449884884085289	NA	NA	NA	NA	NA	NA
Strep II tag antibody	p.Glu286Tyr	E	286	Y	0.841740951	0.039672902	3	NA	NA	NA	NA	0.7933525606349215	0.8114765357995883	0.920393755	NA	NA	NA	NA	NA
Strep II tag antibody	p.Thr287Ala	T	287	A	1.0361530659167202	0.010521154657610221	3	NA	NA	NA	NA	1.039388862138654	1.0165287438660686	1.052541591745438	NA	NA	NA	NA	NA
Strep II tag antibody	p.Thr287Cys	T	287	C	0.980128033	0.073690487	3	NA	NA	NA	NA	0.8327885563593218	1.056826368766653	1.0507691743100842	NA	NA	NA	NA	NA
Strep II tag antibody	p.Thr287Asp	T	287	D	1.0347577109047652	0.058240596	3	NA	NA	NA	NA	1.0166422294868744	0.9441672046816446	1.143463698545777	NA	NA	NA	NA	NA
Strep II tag antibody	p.Thr287Glu	T	287	E	1.0525994885072802	0.026016065910403004	3	NA	NA	NA	NA	1.0800870806193619	1.0005956445386561	1.0771157403638227	NA	NA	NA	NA	NA
Strep II tag antibody	p.Thr287Phe	T	287	F	0.9033015691134915	0.033565801	3	NA	NA	NA	NA	0.8427859100774174	0.9083923527572113	0.9587264445058458	NA	NA	NA	NA	NA
Strep II tag antibody	p.Thr287Gly	T	287	G	1.085600325239836	0.057715899	3	NA	NA	NA	NA	1.168794376	0.97470368	1.1133029200982072	NA	NA	NA	NA	NA
Strep II tag antibody	p.Thr287His	T	287	H	0.7432349533819786	0.095850512	3	NA	NA	NA	NA	0.799746977	0.5563386083219324	0.8736192751299434	NA	NA	NA	NA	NA
Strep II tag antibody	p.Thr287Ile	T	287	I	1.0705320767860371	0.066123344	3	NA	NA	NA	NA	1.2015574443763366	0.989490241	1.0205485448990617	NA	NA	NA	NA	NA
Strep II tag antibody	p.Thr287Lys	T	287	K	0.49397605221855334	0.2067141557484839	3	NA	NA	NA	NA	0.6718948699651797	0.7282052837383663	0.081828003	NA	NA	NA	NA	NA
Strep II tag antibody	p.Thr287Leu	T	287	L	1.1288678814660427	0.019117060618380907	3	NA	NA	NA	NA	1.0981090981532196	1.1245798137822993	1.1639147324626091	NA	NA	NA	NA	NA
Strep II tag antibody	p.Thr287Met	T	287	M	0.9583717181319614	0.1679490133888604	3	NA	NA	NA	NA	1.1442076410086066	1.1077745577432268	0.6231329556440508	NA	NA	NA	NA	NA
Strep II tag antibody	p.Thr287Asn	T	287	N	1.1777428090319129	0.025185040951632702	3	NA	NA	NA	NA	1.2185145598638762	1.182971521525528	1.1317423457063343	NA	NA	NA	NA	NA
Strep II tag antibody	p.Thr287Pro	T	287	P	0.9441869434798514	0.14447141619926657	3	NA	NA	NA	NA	1.0357017284142087	1.1357789841269712	0.6610801178983743	NA	NA	NA	NA	NA
Strep II tag antibody	p.Thr287Gln	T	287	Q	0.9966219383523742	0.10662768024947886	3	NA	NA	NA	NA	0.7838820736538492	1.090158357457195	1.1158253839460786	NA	NA	NA	NA	NA
Strep II tag antibody	p.Thr287Arg	T	287	R	0.882902951	0.11372453985237709	3	NA	NA	NA	NA	0.825667194	1.102158873373511	0.7208827842304912	NA	NA	NA	NA	NA
Strep II tag antibody	p.Thr287Ser	T	287	S	1.0947873371081083	0.009685417	3	NA	NA	NA	NA	1.1136129437335323	1.0814224061703968	1.0893266614203956	NA	NA	NA	NA	NA
Strep II tag antibody	p.Thr287Thr	T	287	T	0.9160149078392796	0.10357406974651459	3	NA	NA	NA	NA	1.0201197454359967	1.019057301537305	0.7088676765445372	NA	NA	NA	NA	NA
Strep II tag antibody	p.Thr287Val	T	287	V	1.1212290240828628	0.021256261	3	NA	NA	NA	NA	1.147058161187569	1.1375570211663966	1.0790718898946232	NA	NA	NA	NA	NA
Strep II tag antibody	p.Thr287Trp	T	287	W	1.0380717556806744	0.048030194	3	NA	NA	NA	NA	1.0479732819531875	0.9503733744086204	1.1158686106802151	NA	NA	NA	NA	NA
Strep II tag antibody	p.Thr287Ter	T	287	X	NA	NA	0	NA	NA	NA	NA	NA	NA	NA	NA	NA	NA	NA	NA
Strep II tag antibody	p.Thr287Tyr	T	287	Y	1.0089734698362982	0.066571342	3	NA	NA	NA	NA	0.9459514325767544	0.9389148188393335	1.142054158092807	NA	NA	NA	NA	NA
Strep II tag antibody	p.Glu288Ala	E	288	A	0.9584591560711772	0.050280823	3	NA	NA	NA	NA	1.0317623817885528	0.9814268473702876	0.8621882390546909	NA	NA	NA	NA	NA
Strep II tag antibody	p.Glu288Cys	E	288	C	0.8789056402608316	0.077322816	3	NA	NA	NA	NA	0.780544912	1.0314316825026144	0.8247403262356534	NA	NA	NA	NA	NA
Strep II tag antibody	p.Glu288Asp	E	288	D	1.090441386834741	0.027937015	3	NA	NA	NA	NA	1.107622433485804	1.1278947456110422	1.0358069814073763	NA	NA	NA	NA	NA
Strep II tag antibody	p.Glu288Glu	E	288	E	1.060397940806041	0.080325982	3	NA	NA	NA	NA	0.9030345583761928	1.1110731192811902	1.1670861447607404	NA	NA	NA	NA	NA
Strep II tag antibody	p.Glu288Phe	E	288	F	0.915221603	0.046006768	3	NA	NA	NA	NA	0.8295444685923848	0.9290009246717694	0.9871194145369587	NA	NA	NA	NA	NA
Strep II tag antibody	p.Glu288Gly	E	288	G	0.6409597369159327	0.15533657697951028	3	NA	NA	NA	NA	0.8908327156135712	0.6759012552189197	0.35614523991530705	NA	NA	NA	NA	NA
Strep II tag antibody	p.Glu288His	E	288	H	1.005986392465849	0.022412723600885087	3	NA	NA	NA	NA	1.045330172834141	0.9677123317799118	1.0049166727834942	NA	NA	NA	NA	NA
Strep II tag antibody	p.Glu288Ile	E	288	I	1.0170061644676576	0.048399748	3	NA	NA	NA	NA	1.0630739314154967	1.0677010228697976	0.9202435391176783	NA	NA	NA	NA	NA
Strep II tag antibody	p.Glu288Lys	E	288	K	1.0290549072111639	0.010010781512038604	3	NA	NA	NA	NA	1.0251642057507784	1.0480089048909214	1.013991610991792	NA	NA	NA	NA	NA
Strep II tag antibody	p.Glu288Leu	E	288	L	0.9429498589845817	0.040653662	3	NA	NA	NA	NA	0.8625382684573466	0.9727324693649286	0.993578839	NA	NA	NA	NA	NA
Strep II tag antibody	p.Glu288Met	E	288	M	0.9542456725425492	0.079073173	3	NA	NA	NA	NA	0.7967259359989536	1.0451854246404155	1.0208256569882785	NA	NA	NA	NA	NA
Strep II tag antibody	p.Glu288Asn	E	288	N	0.9387106451972028	0.019168801940613305	3	NA	NA	NA	NA	0.9039835326496147	0.9420082978705968	0.9701401050713968	NA	NA	NA	NA	NA
Strep II tag antibody	p.Glu288Pro	E	288	P	0.977345829	0.07208251	3	NA	NA	NA	NA	0.867518915	1.1131369815153949	0.95138159	NA	NA	NA	NA	NA
Strep II tag antibody	p.Glu288Gln	E	288	Q	0.9194852290975222	0.013969174316814496	3	NA	NA	NA	NA	0.937146031	0.8919068803085833	0.9294027756899711	NA	NA	NA	NA	NA
Strep II tag antibody	p.Glu288Arg	E	288	R	1.0193969971897352	0.036088808	3	NA	NA	NA	NA	1.0877022465437196	0.9650453431158212	1.005443401909665	NA	NA	NA	NA	NA
Strep II tag antibody	p.Glu288Ser	E	288	S	1.0309461156544002	0.12463470198459062	3	NA	NA	NA	NA	1.1968945324514728	0.786890347	1.109053467461469	NA	NA	NA	NA	NA
Strep II tag antibody	p.Glu288Thr	E	288	T	0.8379964461598706	0.14395136266488892	3	NA	NA	NA	NA	0.9055983909993166	1.0465556751546505	0.5618352723256445	NA	NA	NA	NA	NA
Strep II tag antibody	p.Glu288Val	E	288	V	0.963057734	0.019813629683763417	3	NA	NA	NA	NA	0.999922565	0.9320365167013652	0.9572141195186228	NA	NA	NA	NA	NA
Strep II tag antibody	p.Glu288Trp	E	288	W	0.9102413235732534	0.025784985391744758	3	NA	NA	NA	NA	0.8728042466436035	0.9596754178393344	0.8982443062368222	NA	NA	NA	NA	NA
Strep II tag antibody	p.Glu288Ter	E	288	X	NA	NA	0	NA	NA	NA	NA	NA	NA	NA	NA	NA	NA	NA	NA
Strep II tag antibody	p.Glu288Tyr	E	288	Y	0.9449486469040839	0.10675792235386142	3	NA	NA	NA	NA	0.7379003398789337	1.0936392799612689	1.003306320872049	NA	NA	NA	NA	NA
Strep II tag antibody	p.His289Ala	H	289	A	0.8711197365109338	0.10330321725746168	3	NA	NA	NA	NA	0.9765914910343396	0.972239135	0.6645285836310617	NA	NA	NA	NA	NA
Strep II tag antibody	p.His289Cys	H	289	C	1.0457862665171611	0.002525171	3	NA	NA	NA	NA	1.0505683253078666	1.0448017936477718	1.041988680595845	NA	NA	NA	NA	NA
Strep II tag antibody	p.His289Asp	H	289	D	0.8181490778599669	0.13137757467712927	3	NA	NA	NA	NA	0.9620382192553864	0.5558045659188293	0.936604448	NA	NA	NA	NA	NA
Strep II tag antibody	p.His289Glu	H	289	E	0.8520180346260592	0.20294846850932427	3	NA	NA	NA	NA	1.031051716310561	1.0779761503615213	0.4470262372060953	NA	NA	NA	NA	NA
Strep II tag antibody	p.His289Phe	H	289	F	1.0963438073202474	0.066200768	3	NA	NA	NA	NA	1.2147987085913514	1.0883408860699184	0.9858918272994723	NA	NA	NA	NA	NA
Strep II tag antibody	p.His289Gly	H	289	G	1.1118658807487523	0.045551551	3	NA	NA	NA	NA	1.1591497513795759	1.0207850242580643	1.1556628666086164	NA	NA	NA	NA	NA
Strep II tag antibody	p.His289His	H	289	H	0.9706802923973943	0.088293678	3	NA	NA	NA	NA	1.0968942680506741	1.0145305157495916	0.800616093	NA	NA	NA	NA	NA
Strep II tag antibody	p.His289Ile	H	289	I	1.0411701711177186	0.043774837	3	NA	NA	NA	NA	1.0835502605224028	0.9536351570121757	1.086325095818577	NA	NA	NA	NA	NA
Strep II tag antibody	p.His289Lys	H	289	K	1.0661390555089645	0.018186662372840442	3	NA	NA	NA	NA	1.0532754736564147	1.1020354058453703	1.0431062870251084	NA	NA	NA	NA	NA
Strep II tag antibody	p.His289Leu	H	289	L	0.7811781242860054	0.084292707	3	NA	NA	NA	NA	0.9258167721803298	0.6338552830654898	0.7838623176121967	NA	NA	NA	NA	NA
Strep II tag antibody	p.His289Met	H	289	M	1.0330103028251216	0.035643418	3	NA	NA	NA	NA	1.0226235646146025	0.9771262900940705	1.099281053766692	NA	NA	NA	NA	NA
Strep II tag antibody	p.His289Asn	H	289	N	1.0598017409496903	0.018881546903197058	3	NA	NA	NA	NA	1.0228424902228073	1.0715695275446984	1.084993205081565	NA	NA	NA	NA	NA
Strep II tag antibody	p.His289Pro	H	289	P	1.036627821044545	0.032535385897620055	3	NA	NA	NA	NA	0.974490406	1.0509675061646098	1.0844255514663554	NA	NA	NA	NA	NA
Strep II tag antibody	p.His289Gln	H	289	Q	0.6965646351838888	0.20953154344711236	3	NA	NA	NA	NA	0.6963493605673391	1.0595915036450705	0.3337530413392569	NA	NA	NA	NA	NA
Strep II tag antibody	p.His289Arg	H	289	R	0.8121827086309095	0.036877874	3	NA	NA	NA	NA	0.8613606920293829	0.83519705	0.7399903837325986	NA	NA	NA	NA	NA
Strep II tag antibody	p.His289Ser	H	289	S	1.1478367447356845	0.037233275	3	NA	NA	NA	NA	1.0751060902166396	1.1980454525255362	1.170358691464878	NA	NA	NA	NA	NA
Strep II tag antibody	p.His289Thr	H	289	T	1.0394402678983037	0.018469938	3	NA	NA	NA	NA	1.0196088955230764	1.0763458288283132	1.0223660793435212	NA	NA	NA	NA	NA
Strep II tag antibody	p.His289Val	H	289	V	1.0735093438172374	0.046883328	3	NA	NA	NA	NA	1.157574936974847	1.0674469707707515	0.9955061237061139	NA	NA	NA	NA	NA
Strep II tag antibody	p.His289Trp	H	289	W	0.9944268095507183	0.023304198641903855	3	NA	NA	NA	NA	1.0409923147910878	0.9694127815897001	0.9728753322713668	NA	NA	NA	NA	NA
Strep II tag antibody	p.His289Ter	H	289	X	NA	NA	0	NA	NA	NA	NA	NA	NA	NA	NA	NA	NA	NA	NA
Strep II tag antibody	p.His289Tyr	H	289	Y	0.5732799130203934	0.15645631429212983	3	NA	NA	NA	NA	0.8467783156691348	0.5681920296944133	0.30486939369763205	NA	NA	NA	NA	NA
Strep II tag antibody	p.Thr290Ala	T	290	A	0.9601563899769064	0.056446171	3	NA	NA	NA	NA	0.9936849685235961	1.0367483349315925	0.8500358664755306	NA	NA	NA	NA	NA
Strep II tag antibody	p.Thr290Cys	T	290	C	0.9418063459230821	0.062492215	3	NA	NA	NA	NA	1.0456696561203909	0.8296655505869179	0.9500838310619374	NA	NA	NA	NA	NA
Strep II tag antibody	p.Thr290Asp	T	290	D	0.7604966238828775	0.021200501180274726	3	NA	NA	NA	NA	0.7237649442436317	0.7605193032865756	0.7972056241184252	NA	NA	NA	NA	NA
Strep II tag antibody	p.Thr290Glu	T	290	E	0.7559725065230307	0.026082248443154814	3	NA	NA	NA	NA	0.7108107521592835	0.7559444693425833	0.8011622980672255	NA	NA	NA	NA	NA
Strep II tag antibody	p.Thr290Phe	T	290	F	0.7271969714157615	0.1497322833179602	3	NA	NA	NA	NA	0.9960968405642487	0.478602763	0.7068913108186847	NA	NA	NA	NA	NA
Strep II tag antibody	p.Thr290Gly	T	290	G	1.0354167351750603	0.019174956162991526	3	NA	NA	NA	NA	1.0080294647228163	1.0723588089388492	1.0258619318635156	NA	NA	NA	NA	NA
Strep II tag antibody	p.Thr290His	T	290	H	1.059832982862809	0.1047752753278595	3	NA	NA	NA	NA	0.8542949291801556	1.1979454154023177	1.127258604005954	NA	NA	NA	NA	NA
Strep II tag antibody	p.Thr290Ile	T	290	I	0.9330664655376427	0.039257799	3	NA	NA	NA	NA	0.9245941250233407	0.8697031613666502	1.0049021102229374	NA	NA	NA	NA	NA
Strep II tag antibody	p.Thr290Lys	T	290	K	0.8096682507456057	0.2132861330290861	3	NA	NA	NA	NA	0.7238619119720645	1.2144427754469593	0.4907000648177931	NA	NA	NA	NA	NA
Strep II tag antibody	p.Thr290Leu	T	290	L	0.9088241030207774	0.049026206558023415	3	NA	NA	NA	NA	0.8329274845515845	1.0005356363692257	0.8930091881415221	NA	NA	NA	NA	NA
Strep II tag antibody	p.Thr290Met	T	290	M	0.9725419484629183	0.02150949	3	NA	NA	NA	NA	0.9367877194932394	1.011136226249951	0.9697018996455644	NA	NA	NA	NA	NA
Strep II tag antibody	p.Thr290Asn	T	290	N	1.1131284740846366	0.056928212	3	NA	NA	NA	NA	1.022574817892307	1.2181756178131522	1.0986349865484504	NA	NA	NA	NA	NA
Strep II tag antibody	p.Thr290Pro	T	290	P	0.8889021827963389	0.075264217	3	NA	NA	NA	NA	0.7450021080866029	0.9991103366787492	0.9225941036236648	NA	NA	NA	NA	NA
Strep II tag antibody	p.Thr290Gln	T	290	Q	0.8522755582836745	0.015545396414194456	3	NA	NA	NA	NA	0.8246412455536685	0.8537542942076923	0.8784311350896626	NA	NA	NA	NA	NA
Strep II tag antibody	p.Thr290Arg	T	290	R	1.098011129531355	0.058060304	3	NA	NA	NA	NA	1.2005689637076828	0.9995685113983473	1.093895913488035	NA	NA	NA	NA	NA
Strep II tag antibody	p.Thr290Ser	T	290	S	0.9650298172199548	0.14724676733602748	3	NA	NA	NA	NA	1.099118029086746	0.6709172303132953	1.1250541922598232	NA	NA	NA	NA	NA
Strep II tag antibody	p.Thr290Thr	T	290	T	0.9417052283597613	0.039515229226418924	3	NA	NA	NA	NA	0.9897368111441692	0.9720409347745887	0.8633379391605261	NA	NA	NA	NA	NA
Strep II tag antibody	p.Thr290Val	T	290	V	0.9234719726485198	0.08380091	3	NA	NA	NA	NA	0.8498820389355487	0.8298592371556467	1.0906746418543638	NA	NA	NA	NA	NA
Strep II tag antibody	p.Thr290Trp	T	290	W	1.017366012007578	0.087856949	3	NA	NA	NA	NA	0.8559890826757673	1.1582595053118032	1.0378494480351632	NA	NA	NA	NA	NA
Strep II tag antibody	p.Thr290Ter	T	290	X	NA	NA	0	NA	NA	NA	NA	NA	NA	NA	NA	NA	NA	NA	NA
Strep II tag antibody	p.Thr290Tyr	T	290	Y	1.0973703078043613	0.031773965	3	NA	NA	NA	NA	1.0605860973237555	1.1606394217178373	1.0708854043714913	NA	NA	NA	NA	NA
Strep II tag antibody	p.Glu291Ala	E	291	A	NA	NA	0	NA	NA	NA	NA	NA	NA	NA	NA	NA	NA	NA	NA
Strep II tag antibody	p.Glu291Cys	E	291	C	NA	NA	0	NA	NA	NA	NA	NA	NA	NA	NA	NA	NA	NA	NA
Strep II tag antibody	p.Glu291Asp	E	291	D	0.7266452718878044	0.10533469804517555	3	NA	NA	NA	NA	0.540451213	0.9050946605605549	0.7343899417782104	NA	NA	NA	NA	NA
Strep II tag antibody	p.Glu291Glu	E	291	E	NA	NA	0	NA	NA	NA	NA	NA	NA	NA	NA	NA	NA	NA	NA
Strep II tag antibody	p.Glu291Phe	E	291	F	NA	NA	0	NA	NA	NA	NA	NA	NA	NA	NA	NA	NA	NA	NA
Strep II tag antibody	p.Glu291Gly	E	291	G	NA	NA	0	NA	NA	NA	NA	NA	NA	NA	NA	NA	NA	NA	NA
Strep II tag antibody	p.Glu291His	E	291	H	NA	NA	0	NA	NA	NA	NA	NA	NA	NA	NA	NA	NA	NA	NA
Strep II tag antibody	p.Glu291Ile	E	291	I	NA	NA	0	NA	NA	NA	NA	NA	NA	NA	NA	NA	NA	NA	NA
Strep II tag antibody	p.Glu291Lys	E	291	K	NA	NA	0	NA	NA	NA	NA	NA	NA	NA	NA	NA	NA	NA	NA
Strep II tag antibody	p.Glu291Leu	E	291	L	NA	NA	0	NA	NA	NA	NA	NA	NA	NA	NA	NA	NA	NA	NA
Strep II tag antibody	p.Glu291Met	E	291	M	NA	NA	0	NA	NA	NA	NA	NA	NA	NA	NA	NA	NA	NA	NA
Strep II tag antibody	p.Glu291Asn	E	291	N	NA	NA	0	NA	NA	NA	NA	NA	NA	NA	NA	NA	NA	NA	NA
Strep II tag antibody	p.Glu291Pro	E	291	P	NA	NA	0	NA	NA	NA	NA	NA	NA	NA	NA	NA	NA	NA	NA
Strep II tag antibody	p.Glu291Gln	E	291	Q	NA	NA	0	NA	NA	NA	NA	NA	NA	NA	NA	NA	NA	NA	NA
Strep II tag antibody	p.Glu291Arg	E	291	R	NA	NA	0	NA	NA	NA	NA	NA	NA	NA	NA	NA	NA	NA	NA
Strep II tag antibody	p.Glu291Ser	E	291	S	NA	NA	0	NA	NA	NA	NA	NA	NA	NA	NA	NA	NA	NA	NA
Strep II tag antibody	p.Glu291Thr	E	291	T	NA	NA	0	NA	NA	NA	NA	NA	NA	NA	NA	NA	NA	NA	NA
Strep II tag antibody	p.Glu291Val	E	291	V	NA	NA	0	NA	NA	NA	NA	NA	NA	NA	NA	NA	NA	NA	NA
Strep II tag antibody	p.Glu291Trp	E	291	W	NA	NA	0	NA	NA	NA	NA	NA	NA	NA	NA	NA	NA	NA	NA
Strep II tag antibody	p.Glu291Ter	E	291	X	NA	NA	0	NA	NA	NA	NA	NA	NA	NA	NA	NA	NA	NA	NA
Strep II tag antibody	p.Glu291Tyr	E	291	Y	NA	NA	0	NA	NA	NA	NA	NA	NA	NA	NA	NA	NA	NA	NA
Strep II tag antibody	p.Gln292Ala	Q	292	A	NA	NA	0	NA	NA	NA	NA	NA	NA	NA	NA	NA	NA	NA	NA
Strep II tag antibody	p.Gln292Cys	Q	292	C	NA	NA	0	NA	NA	NA	NA	NA	NA	NA	NA	NA	NA	NA	NA
Strep II tag antibody	p.Gln292Asp	Q	292	D	NA	NA	0	NA	NA	NA	NA	NA	NA	NA	NA	NA	NA	NA	NA
Strep II tag antibody	p.Gln292Glu	Q	292	E	NA	NA	0	NA	NA	NA	NA	NA	NA	NA	NA	NA	NA	NA	NA
Strep II tag antibody	p.Gln292Phe	Q	292	F	NA	NA	0	NA	NA	NA	NA	NA	NA	NA	NA	NA	NA	NA	NA
Strep II tag antibody	p.Gln292Gly	Q	292	G	NA	NA	0	NA	NA	NA	NA	NA	NA	NA	NA	NA	NA	NA	NA
Strep II tag antibody	p.Gln292His	Q	292	H	NA	NA	0	NA	NA	NA	NA	NA	NA	NA	NA	NA	NA	NA	NA
Strep II tag antibody	p.Gln292Ile	Q	292	I	NA	NA	0	NA	NA	NA	NA	NA	NA	NA	NA	NA	NA	NA	NA
Strep II tag antibody	p.Gln292Lys	Q	292	K	NA	NA	0	NA	NA	NA	NA	NA	NA	NA	NA	NA	NA	NA	NA
Strep II tag antibody	p.Gln292Leu	Q	292	L	NA	NA	0	NA	NA	NA	NA	NA	NA	NA	NA	NA	NA	NA	NA
Strep II tag antibody	p.Gln292Met	Q	292	M	NA	NA	0	NA	NA	NA	NA	NA	NA	NA	NA	NA	NA	NA	NA
Strep II tag antibody	p.Gln292Asn	Q	292	N	NA	NA	0	NA	NA	NA	NA	NA	NA	NA	NA	NA	NA	NA	NA
Strep II tag antibody	p.Gln292Pro	Q	292	P	NA	NA	0	NA	NA	NA	NA	NA	NA	NA	NA	NA	NA	NA	NA
Strep II tag antibody	p.Gln292Gln	Q	292	Q	NA	NA	0	NA	NA	NA	NA	NA	NA	NA	NA	NA	NA	NA	NA
Strep II tag antibody	p.Gln292Arg	Q	292	R	NA	NA	0	NA	NA	NA	NA	NA	NA	NA	NA	NA	NA	NA	NA
Strep II tag antibody	p.Gln292Ser	Q	292	S	NA	NA	0	NA	NA	NA	NA	NA	NA	NA	NA	NA	NA	NA	NA
Strep II tag antibody	p.Gln292Thr	Q	292	T	NA	NA	0	NA	NA	NA	NA	NA	NA	NA	NA	NA	NA	NA	NA
Strep II tag antibody	p.Gln292Val	Q	292	V	NA	NA	0	NA	NA	NA	NA	NA	NA	NA	NA	NA	NA	NA	NA
Strep II tag antibody	p.Gln292Trp	Q	292	W	NA	NA	0	NA	NA	NA	NA	NA	NA	NA	NA	NA	NA	NA	NA
Strep II tag antibody	p.Gln292Ter	Q	292	X	NA	NA	0	NA	NA	NA	NA	NA	NA	NA	NA	NA	NA	NA	NA
Strep II tag antibody	p.Gln292Tyr	Q	292	Y	NA	NA	0	NA	NA	NA	NA	NA	NA	NA	NA	NA	NA	NA	NA
Strep II tag antibody	p.Lys293Ala	K	293	A	0.8110995046261488	0.042949273	3	NA	NA	NA	NA	0.7392565681169421	0.8877992095831768	0.8062427361783274	NA	NA	NA	NA	NA
Strep II tag antibody	p.Lys293Cys	K	293	C	0.7102027454152084	0.084213192	3	NA	NA	NA	NA	0.5746760721116723	0.6913636803593066	0.8645684837746466	NA	NA	NA	NA	NA
Strep II tag antibody	p.Lys293Asp	K	293	D	0.4437867927514344	0.039089006	3	NA	NA	NA	NA	0.39435096296222233	0.41605544542891165	0.5209539698631692	NA	NA	NA	NA	NA
Strep II tag antibody	p.Lys293Glu	K	293	E	0.9977678076892597	0.036535681203413085	3	NA	NA	NA	NA	1.0370686573181969	1.0314667073018637	0.9247680584477185	NA	NA	NA	NA	NA
Strep II tag antibody	p.Lys293Phe	K	293	F	1.0682158381505593	0.030430463	3	NA	NA	NA	NA	1.0107156800283048	1.0796934512000849	1.1142383832232883	NA	NA	NA	NA	NA
Strep II tag antibody	p.Lys293Gly	K	293	G	0.5435176964405417	0.071835989	3	NA	NA	NA	NA	0.41518826256482044	0.5517369470289334	0.6636278797278713	NA	NA	NA	NA	NA
Strep II tag antibody	p.Lys293His	K	293	H	1.0378733619422866	0.029336468665969378	3	NA	NA	NA	NA	0.9793387768887297	1.0636532563237213	1.0706280526144087	NA	NA	NA	NA	NA
Strep II tag antibody	p.Lys293Ile	K	293	I	0.7556972317701702	0.077615064	3	NA	NA	NA	NA	0.617135107	0.8855810810259581	0.7643755069778255	NA	NA	NA	NA	NA
Strep II tag antibody	p.Lys293Lys	K	293	K	1.0744873542416191	0.076232896	3	NA	NA	NA	NA	0.9290755599133956	1.1074953827822014	1.1868911200292607	NA	NA	NA	NA	NA
Strep II tag antibody	p.Lys293Leu	K	293	L	0.9957746152320033	0.056335812	3	NA	NA	NA	NA	1.1048693932292566	0.916836281	0.9656181718604754	NA	NA	NA	NA	NA
Strep II tag antibody	p.Lys293Met	K	293	M	0.8854804854189744	0.14134680448196302	3	NA	NA	NA	NA	0.8812688215256417	1.1323789925567584	0.6427936421745231	NA	NA	NA	NA	NA
Strep II tag antibody	p.Lys293Asn	K	293	N	0.9984392615571195	0.0377492	3	NA	NA	NA	NA	0.92656317	1.0143678875758317	1.0543867269177047	NA	NA	NA	NA	NA
Strep II tag antibody	p.Lys293Pro	K	293	P	0.665022371	0.070213072	3	NA	NA	NA	NA	0.6007785504696995	0.5890046727820265	0.8052838896467899	NA	NA	NA	NA	NA
Strep II tag antibody	p.Lys293Gln	K	293	Q	1.0287890962780424	0.053034507	3	NA	NA	NA	NA	1.0090604947030384	0.948397851	1.128908943299432	NA	NA	NA	NA	NA
Strep II tag antibody	p.Lys293Arg	K	293	R	1.1086190230573671	0.024447927262478557	3	NA	NA	NA	NA	1.0698508866056258	1.1538076865976135	1.102198495968862	NA	NA	NA	NA	NA
Strep II tag antibody	p.Lys293Ser	K	293	S	0.904228179	0.1185851845171876	3	NA	NA	NA	NA	0.8456603924444644	0.734477656	1.1325464877077396	NA	NA	NA	NA	NA
Strep II tag antibody	p.Lys293Thr	K	293	T	1.0577754610097965	0.065742733	3	NA	NA	NA	NA	0.9335568224724231	1.1572159741394554	1.0825535864175106	NA	NA	NA	NA	NA
Strep II tag antibody	p.Lys293Val	K	293	V	1.0747217172409853	0.029720604740833455	3	NA	NA	NA	NA	1.0618685687900997	1.0308885613671013	1.131408021565755	NA	NA	NA	NA	NA
Strep II tag antibody	p.Lys293Trp	K	293	W	0.9559590310477559	0.029531520906922685	3	NA	NA	NA	NA	0.9770849080859068	0.8976299416396385	0.9931622434177226	NA	NA	NA	NA	NA
Strep II tag antibody	p.Lys293Ter	K	293	X	NA	NA	0	NA	NA	NA	NA	NA	NA	NA	NA	NA	NA	NA	NA
Strep II tag antibody	p.Lys293Tyr	K	293	Y	1.1134202137101863	0.072215847	3	NA	NA	NA	NA	1.2384824046832612	0.9883193813564973	1.1134588550908002	NA	NA	NA	NA	NA
Strep II tag antibody	p.Arg294Ala	R	294	A	0.3458668467964595	0.074762345	3	NA	NA	NA	NA	0.20724691004097753	0.36663189230950516	0.46372173803889594	NA	NA	NA	NA	NA
Strep II tag antibody	p.Arg294Cys	R	294	C	0.058134746	0.009770393	3	NA	NA	NA	NA	0.040372212668492745	0.074069453	0.059962573640618765	NA	NA	NA	NA	NA
Strep II tag antibody	p.Arg294Asp	R	294	D	0.055109407	0.038554424	3	NA	NA	NA	NA	-0.009303471	0.050606628	0.12402506425074561	NA	NA	NA	NA	NA
Strep II tag antibody	p.Arg294Glu	R	294	E	0.057243219615052854	0.042929948431405074	3	NA	NA	NA	NA	0.015085421217087855	0.14309851453536815	0.013545723092702569	NA	NA	NA	NA	NA
Strep II tag antibody	p.Arg294Phe	R	294	F	0.07687435	0.018882254	3	NA	NA	NA	NA	0.084480483	0.041036480822281556	0.10510608694912581	NA	NA	NA	NA	NA
Strep II tag antibody	p.Arg294Gly	R	294	G	0.080493064	0.031175862303636007	3	NA	NA	NA	NA	0.028222687091943057	0.13606732421886036	0.077189181	NA	NA	NA	NA	NA
Strep II tag antibody	p.Arg294His	R	294	H	0.11669855124753092	0.041251391651149445	3	NA	NA	NA	NA	0.066803603	0.084743454	0.19854859604891098	NA	NA	NA	NA	NA
Strep II tag antibody	p.Arg294Ile	R	294	I	0.2979484414041593	0.031948763801856295	3	NA	NA	NA	NA	0.234223851	0.3338792641439022	0.3257422095323328	NA	NA	NA	NA	NA
Strep II tag antibody	p.Arg294Lys	R	294	K	0.46873242575035007	0.016718750954266216	3	NA	NA	NA	NA	0.4383511322509795	0.471828336	0.4960178091400437	NA	NA	NA	NA	NA
Strep II tag antibody	p.Arg294Leu	R	294	L	0.035325261156615176	0.041352527751270976	3	NA	NA	NA	NA	-0.031732634	0.11077703862524704	0.026931379	NA	NA	NA	NA	NA
Strep II tag antibody	p.Arg294Met	R	294	M	0.097619988	0.046868274	3	NA	NA	NA	NA	0.064477755	0.038256267	0.19012594281073852	NA	NA	NA	NA	NA
Strep II tag antibody	p.Arg294Asn	R	294	N	0.049793672	0.028981596	3	NA	NA	NA	NA	0.043067561	0.003298244	0.10301520933650138	NA	NA	NA	NA	NA
