## Supplemental Tables (zipped) for "Multiplex, multimodal mapping of variant effects in secreted proteins": S7_MultiSTEP_variant_scores.csv (part 8 of 8)

Experiment_condition	Variant	WT_aa	Position	Variant_aa	Average_score	SE_score	N_replicates	Score_Tile1_BioReplicate1	Score_Tile1_BioReplicate2	Score_Tile1_BioReplicate3	Score_Tile1_BioReplicate4	Score_Tile2_BioReplicate1	Score_Tile2_BioReplicate2	Score_Tile2_BioReplicate3	Score_Tile2_BioReplicate4	Score_Tile3_BioReplicate1	Score_Tile3_BioReplicate2	Score_Tile3_BioReplicate3	Score_Tile3_BioReplicate4
Strep II tag antibody	p.Arg294Pro	R	294	P	0.1345090993552199	0.033275169298550775	3	NA	NA	NA	NA	0.12991371742146726	0.079310073	0.19430350783017536	NA	NA	NA	NA	NA
Strep II tag antibody	p.Arg294Gln	R	294	Q	0.1320033759338407	0.063571711	3	NA	NA	NA	NA	0.077702961	0.059591111	0.2587160561862605	NA	NA	NA	NA	NA
Strep II tag antibody	p.Arg294Arg	R	294	R	0.9660143987157502	0.069556226	3	NA	NA	NA	NA	0.9529222797903044	0.8526202527967264	1.092500664	NA	NA	NA	NA	NA
Strep II tag antibody	p.Arg294Ser	R	294	S	0.16125505534065734	0.057867166	3	NA	NA	NA	NA	0.086368146	0.12227999261911489	0.2751170270823125	NA	NA	NA	NA	NA
Strep II tag antibody	p.Arg294Thr	R	294	T	0.031200973723053842	0.028313007155032453	3	NA	NA	NA	NA	0.087650993	-8.87E-04	0.006839334	NA	NA	NA	NA	NA
Strep II tag antibody	p.Arg294Val	R	294	V	0.20576260771640292	0.03995791	3	NA	NA	NA	NA	0.149273905	0.18505112480222682	0.28296279305033495	NA	NA	NA	NA	NA
Strep II tag antibody	p.Arg294Trp	R	294	W	0.11082198774811346	0.034779835142771644	3	NA	NA	NA	NA	0.095088823	0.060009260272804364	0.17736788043986634	NA	NA	NA	NA	NA
Strep II tag antibody	p.Arg294Ter	R	294	X	NA	NA	0	NA	NA	NA	NA	NA	NA	NA	NA	NA	NA	NA	NA
Strep II tag antibody	p.Arg294Tyr	R	294	Y	0.071136496	0.006199216	3	NA	NA	NA	NA	0.081765491	0.060293961138854005	0.071350035	NA	NA	NA	NA	NA
Strep II tag antibody	p.Asn295Ala	N	295	A	0.9184090772937756	0.0610125	3	NA	NA	NA	NA	0.863564276	0.8514301479733866	1.0402328082866192	NA	NA	NA	NA	NA
Strep II tag antibody	p.Asn295Cys	N	295	C	0.5712511548469014	0.055378505479551025	3	NA	NA	NA	NA	0.47722188467619725	0.5675784259169533	0.6689531539475535	NA	NA	NA	NA	NA
Strep II tag antibody	p.Asn295Asp	N	295	D	1.0606374270579566	0.048519889	3	NA	NA	NA	NA	1.0553816780601457	0.9793497381655724	1.1471808649481516	NA	NA	NA	NA	NA
Strep II tag antibody	p.Asn295Glu	N	295	E	0.8744342133126664	0.1640267982966776	3	NA	NA	NA	NA	0.9516948281427479	1.1119152416399947	0.5596925701552566	NA	NA	NA	NA	NA
Strep II tag antibody	p.Asn295Phe	N	295	F	0.9158957856925839	0.080308761	3	NA	NA	NA	NA	0.760494692	1.028758336243856	0.9584343288126896	NA	NA	NA	NA	NA
Strep II tag antibody	p.Asn295Gly	N	295	G	0.8743648121396673	0.15857429023471908	3	NA	NA	NA	NA	0.8783724613861705	0.59772419	1.1469977851801165	NA	NA	NA	NA	NA
Strep II tag antibody	p.Asn295His	N	295	H	1.0164425210990022	0.069932728	3	NA	NA	NA	NA	0.8768936137842488	1.0780722722372211	1.094361677275537	NA	NA	NA	NA	NA
Strep II tag antibody	p.Asn295Ile	N	295	I	0.8440480996721273	0.059458886	3	NA	NA	NA	NA	0.7752065814701172	0.7944943894924461	0.9624433280538187	NA	NA	NA	NA	NA
Strep II tag antibody	p.Asn295Lys	N	295	K	1.0289857713920028	0.053704124651940494	3	NA	NA	NA	NA	0.9860454576224814	0.9651945882455114	1.1357172683080154	NA	NA	NA	NA	NA
Strep II tag antibody	p.Asn295Leu	N	295	L	0.8808579261524719	0.049590096	3	NA	NA	NA	NA	0.7909618077462228	0.8895217069333817	0.9620902637778113	NA	NA	NA	NA	NA
Strep II tag antibody	p.Asn295Met	N	295	M	0.9607365813894085	0.071205415	3	NA	NA	NA	NA	0.9192211520914543	1.099468807592693	0.8635197844840783	NA	NA	NA	NA	NA
Strep II tag antibody	p.Asn295Asn	N	295	N	1.0644135612281571	0.057385785	3	NA	NA	NA	NA	0.9788839017207173	1.1734572925770992	1.040899489386655	NA	NA	NA	NA	NA
Strep II tag antibody	p.Asn295Pro	N	295	P	0.6680263104504751	0.045556184	3	NA	NA	NA	NA	0.6787610235881107	0.5843028929551639	0.7410150148081508	NA	NA	NA	NA	NA
Strep II tag antibody	p.Asn295Gln	N	295	Q	0.6783523264998738	0.19435894082930413	3	NA	NA	NA	NA	1.0515738487034498	0.5858450465446456	0.3976380842515257	NA	NA	NA	NA	NA
Strep II tag antibody	p.Asn295Arg	N	295	R	1.0462285819342114	0.021941486167777805	3	NA	NA	NA	NA	1.0722648278083535	1.0638024819988687	1.0026184359954122	NA	NA	NA	NA	NA
Strep II tag antibody	p.Asn295Ser	N	295	S	1.082115363276813	0.042441077918128324	3	NA	NA	NA	NA	1.0254166712089892	1.055759325454047	1.165170093167403	NA	NA	NA	NA	NA
Strep II tag antibody	p.Asn295Thr	N	295	T	1.0908356792142226	0.067591603	3	NA	NA	NA	NA	1.181404171892815	1.1324645240388034	0.9586383417110493	NA	NA	NA	NA	NA
Strep II tag antibody	p.Asn295Val	N	295	V	0.8918554330824656	0.13954174062183317	3	NA	NA	NA	NA	0.727967602	0.7781688899597975	1.1694298070329423	NA	NA	NA	NA	NA
Strep II tag antibody	p.Asn295Trp	N	295	W	0.7126402824328374	0.040016425878109343	3	NA	NA	NA	NA	0.6719287522570786	0.673323009	0.7926690858482217	NA	NA	NA	NA	NA
Strep II tag antibody	p.Asn295Ter	N	295	X	NA	NA	0	NA	NA	NA	NA	NA	NA	NA	NA	NA	NA	NA	NA
Strep II tag antibody	p.Asn295Tyr	N	295	Y	0.9441996200685847	0.039548657	3	NA	NA	NA	NA	0.8833369256334755	1.018381261377221	0.9308806731950576	NA	NA	NA	NA	NA
Strep II tag antibody	p.Val296Ala	V	296	A	0.8163706534441612	0.044724454	3	NA	NA	NA	NA	0.7359775299608693	0.8905310152862891	0.8226034150853252	NA	NA	NA	NA	NA
Strep II tag antibody	p.Val296Cys	V	296	C	0.396941762	0.067760319	3	NA	NA	NA	NA	0.2873985918758726	0.3826148455296407	0.5208118480718688	NA	NA	NA	NA	NA
Strep II tag antibody	p.Val296Asp	V	296	D	0.008962225	0.023446696197471115	3	NA	NA	NA	NA	0.014791428332880534	0.046343504	-0.034248257	NA	NA	NA	NA	NA
Strep II tag antibody	p.Val296Glu	V	296	E	0.045411895	0.050935892	3	NA	NA	NA	NA	0.1387482880472155	0.034093854	-0.036606458	NA	NA	NA	NA	NA
Strep II tag antibody	p.Val296Phe	V	296	F	-0.001325086	0.010420589343222458	3	NA	NA	NA	NA	-0.01006098	0.019429720272197266	-0.013343999	NA	NA	NA	NA	NA
Strep II tag antibody	p.Val296Gly	V	296	G	0.15282009438711375	0.028522775640876623	3	NA	NA	NA	NA	0.11449643642336113	0.13538794680197389	0.20857589993600625	NA	NA	NA	NA	NA
Strep II tag antibody	p.Val296His	V	296	H	0.11107311395036226	0.032269612301987556	3	NA	NA	NA	NA	0.12180633040407998	0.1608207705084027	0.050592241	NA	NA	NA	NA	NA
Strep II tag antibody	p.Val296Ile	V	296	I	0.9490662585875681	0.064962757	3	NA	NA	NA	NA	0.9029743517358267	1.0773126461661058	0.8669117778607718	NA	NA	NA	NA	NA
Strep II tag antibody	p.Val296Lys	V	296	K	0.039177705	0.022963431	3	NA	NA	NA	NA	0.011483965953750508	0.02129525	0.084753899	NA	NA	NA	NA	NA
Strep II tag antibody	p.Val296Leu	V	296	L	0.2914897180376306	0.059770966734757076	3	NA	NA	NA	NA	0.1719747890204654	0.3490467962758535	0.3534475688165728	NA	NA	NA	NA	NA
Strep II tag antibody	p.Val296Met	V	296	M	0.24398534824981447	0.042231724	3	NA	NA	NA	NA	0.1641324056204584	0.30774847492901386	0.2600751641999712	NA	NA	NA	NA	NA
Strep II tag antibody	p.Val296Asn	V	296	N	0.052565077	0.019811749	3	NA	NA	NA	NA	0.037425546	0.028423453	0.091846231	NA	NA	NA	NA	NA
Strep II tag antibody	p.Val296Pro	V	296	P	0.3229441004698831	0.07404443	3	NA	NA	NA	NA	0.18658345386373207	0.34110379338166474	0.4411450541642525	NA	NA	NA	NA	NA
Strep II tag antibody	p.Val296Gln	V	296	Q	-0.008228918	0.041497615228604595	3	NA	NA	NA	NA	-0.0895329	0.017986898889840786	0.046859247	NA	NA	NA	NA	NA
Strep II tag antibody	p.Val296Arg	V	296	R	0.061884832	0.032753538	3	NA	NA	NA	NA	6.98584202963375e-5	0.11156902056194473	0.074015618	NA	NA	NA	NA	NA
Strep II tag antibody	p.Val296Ser	V	296	S	0.3172491473482858	0.070877496	3	NA	NA	NA	NA	0.20151493202962212	0.30422865542231453	0.4460038545929208	NA	NA	NA	NA	NA
Strep II tag antibody	p.Val296Thr	V	296	T	0.49525554171365826	0.007031042	3	NA	NA	NA	NA	0.4812277476653823	0.5031193883443109	0.5014194891312816	NA	NA	NA	NA	NA
Strep II tag antibody	p.Val296Val	V	296	V	1.0674888385099643	0.025101371471312358	3	NA	NA	NA	NA	1.0529868639120397	1.0331164417707048	1.1163632098471485	NA	NA	NA	NA	NA
Strep II tag antibody	p.Val296Trp	V	296	W	0.039299605748466804	0.049569401	3	NA	NA	NA	NA	0.12734987526330713	0.034730004	-0.044181062	NA	NA	NA	NA	NA
Strep II tag antibody	p.Val296Ter	V	296	X	NA	NA	0	NA	NA	NA	NA	NA	NA	NA	NA	NA	NA	NA	NA
Strep II tag antibody	p.Val296Tyr	V	296	Y	0.019899556	0.018595681452454205	3	NA	NA	NA	NA	0.036542045	-0.01722566	0.040382283344119134	NA	NA	NA	NA	NA
Strep II tag antibody	p.Ile297Ala	I	297	A	1.0072898661106728	0.050805435	3	NA	NA	NA	NA	1.0258940302278785	0.9114777244015854	1.0844978437025548	NA	NA	NA	NA	NA
Strep II tag antibody	p.Ile297Cys	I	297	C	0.7458368623447164	0.11859572916417847	3	NA	NA	NA	NA	0.53922035	0.7482637356187103	0.9500265017375916	NA	NA	NA	NA	NA
Strep II tag antibody	p.Ile297Asp	I	297	D	0.5471716624882003	0.086796577	3	NA	NA	NA	NA	0.4511072375661163	0.4699854376897949	0.7204223122086895	NA	NA	NA	NA	NA
Strep II tag antibody	p.Ile297Glu	I	297	E	0.7784047023736923	0.053855393	3	NA	NA	NA	NA	0.6715842050649433	0.8198464042158793	0.8437834978402544	NA	NA	NA	NA	NA
Strep II tag antibody	p.Ile297Phe	I	297	F	0.7658634908738673	0.090887678	3	NA	NA	NA	NA	0.6038247629197672	0.9182221709570628	0.7755435387447719	NA	NA	NA	NA	NA
Strep II tag antibody	p.Ile297Gly	I	297	G	0.55781381	0.09293256	3	NA	NA	NA	NA	0.4548379296615389	0.4753004149088155	0.7433030863067466	NA	NA	NA	NA	NA
Strep II tag antibody	p.Ile297His	I	297	H	0.8606236023457758	0.030306961728470614	3	NA	NA	NA	NA	0.9206785826180324	0.8377084462855404	0.8234837781337547	NA	NA	NA	NA	NA
Strep II tag antibody	p.Ile297Ile	I	297	I	1.0451491697495074	0.032520254	3	NA	NA	NA	NA	1.0015717115369365	1.0251233728655207	1.108752424846065	NA	NA	NA	NA	NA
Strep II tag antibody	p.Ile297Lys	I	297	K	1.1144385764715468	0.057392091	3	NA	NA	NA	NA	1.0109084434053472	1.2091302091610678	1.1232770768482254	NA	NA	NA	NA	NA
Strep II tag antibody	p.Ile297Leu	I	297	L	1.0314223594628937	0.068069872	3	NA	NA	NA	NA	0.8998891840379314	1.1275993107321138	1.0667785836186359	NA	NA	NA	NA	NA
Strep II tag antibody	p.Ile297Met	I	297	M	0.9280645029961396	0.014143352286765824	3	NA	NA	NA	NA	0.917801959	0.9103678668007388	0.9560236829856652	NA	NA	NA	NA	NA
Strep II tag antibody	p.Ile297Asn	I	297	N	0.8502741143746302	0.068152248	3	NA	NA	NA	NA	0.7262338100071299	0.8633587059735826	0.9612298271431781	NA	NA	NA	NA	NA
Strep II tag antibody	p.Ile297Pro	I	297	P	0.089683306	0.01772007	3	NA	NA	NA	NA	0.12398202071544158	0.064807289	0.080260608	NA	NA	NA	NA	NA
Strep II tag antibody	p.Ile297Gln	I	297	Q	0.9043229541920469	0.05912472	3	NA	NA	NA	NA	0.7898411144673736	0.9872081486309084	0.9359195994778585	NA	NA	NA	NA	NA
Strep II tag antibody	p.Ile297Arg	I	297	R	0.9597193358767927	0.049986739	3	NA	NA	NA	NA	0.9360258557839282	0.8874531366644539	1.0556790151819961	NA	NA	NA	NA	NA
Strep II tag antibody	p.Ile297Ser	I	297	S	0.8238343929384904	0.041309177	3	NA	NA	NA	NA	0.7746295005786441	0.7909607297789141	0.9059129484579129	NA	NA	NA	NA	NA
Strep II tag antibody	p.Ile297Thr	I	297	T	0.9441491704945153	0.09055009	3	NA	NA	NA	NA	0.8214735495332002	0.8901137799418524	1.1208601820084934	NA	NA	NA	NA	NA
Strep II tag antibody	p.Ile297Val	I	297	V	1.0930515678867874	0.013713266525072246	3	NA	NA	NA	NA	1.1002098958405804	1.066543605597671	1.1124012022221108	NA	NA	NA	NA	NA
Strep II tag antibody	p.Ile297Trp	I	297	W	0.5511618571202971	0.003883789	3	NA	NA	NA	NA	0.5435458027631103	0.5562920934107757	0.5536476751870053	NA	NA	NA	NA	NA
Strep II tag antibody	p.Ile297Ter	I	297	X	NA	NA	0	NA	NA	NA	NA	NA	NA	NA	NA	NA	NA	NA	NA
Strep II tag antibody	p.Ile297Tyr	I	297	Y	0.7992370903786902	0.019859537	3	NA	NA	NA	NA	0.7597808770506423	0.8229160241312514	0.8150143699541769	NA	NA	NA	NA	NA
Strep II tag antibody	p.Arg298Ala	R	298	A	NA	NA	0	NA	NA	NA	NA	NA	NA	NA	NA	NA	NA	NA	NA
Strep II tag antibody	p.Arg298Cys	R	298	C	0.37752975239053965	0.053396785	3	NA	NA	NA	NA	0.2757590083047247	0.40038502042874946	0.45644522843814483	NA	NA	NA	NA	NA
Strep II tag antibody	p.Arg298Asp	R	298	D	NA	NA	0	NA	NA	NA	NA	NA	NA	NA	NA	NA	NA	NA	NA
Strep II tag antibody	p.Arg298Glu	R	298	E	NA	NA	0	NA	NA	NA	NA	NA	NA	NA	NA	NA	NA	NA	NA
Strep II tag antibody	p.Arg298Phe	R	298	F	0.39750417004119665	0.028580692041852856	3	NA	NA	NA	NA	0.3567381781769442	0.38318603770252346	0.4525882942441222	NA	NA	NA	NA	NA
Strep II tag antibody	p.Arg298Gly	R	298	G	0.7842768574530531	0.040735033	3	NA	NA	NA	NA	0.7046413898621234	0.8092059067014915	0.8389832757955442	NA	NA	NA	NA	NA
Strep II tag antibody	p.Arg298His	R	298	H	0.9688859724674118	0.047516949	3	NA	NA	NA	NA	0.9539285705768499	1.0576406746231752	0.8950886722022104	NA	NA	NA	NA	NA
Strep II tag antibody	p.Arg298Ile	R	298	I	0.069813124	0.030920443	3	NA	NA	NA	NA	0.019564593	0.063719843	0.12615493581527618	NA	NA	NA	NA	NA
Strep II tag antibody	p.Arg298Lys	R	298	K	1.023871744329464	0.054114299	3	NA	NA	NA	NA	0.981710099	1.1312767744156331	0.9586283593463351	NA	NA	NA	NA	NA
Strep II tag antibody	p.Arg298Leu	R	298	L	0.461963806	0.058000660258174505	3	NA	NA	NA	NA	0.3925976653309878	0.41612679444738826	0.577166959	NA	NA	NA	NA	NA
Strep II tag antibody	p.Arg298Met	R	298	M	0.577309408	0.070355481	3	NA	NA	NA	NA	0.5010892856398125	0.5129863141782813	0.7178526227239305	NA	NA	NA	NA	NA
Strep II tag antibody	p.Arg298Asn	R	298	N	1.1323049098712736	0.024868916	3	NA	NA	NA	NA	1.1141597861640047	1.1012719256320502	1.1814830178177658	NA	NA	NA	NA	NA
Strep II tag antibody	p.Arg298Pro	R	298	P	0.004318236	0.017246064	3	NA	NA	NA	NA	0.035601222	0.001258925	-0.023905437	NA	NA	NA	NA	NA
Strep II tag antibody	p.Arg298Gln	R	298	Q	0.8213040029588773	0.029054263174643432	3	NA	NA	NA	NA	0.8351909265295524	0.8632258217024694	0.765495261	NA	NA	NA	NA	NA
Strep II tag antibody	p.Arg298Arg	R	298	R	0.995780276	0.051908869	3	NA	NA	NA	NA	0.8949818484186117	1.0246539326763806	1.0677050473251877	NA	NA	NA	NA	NA
Strep II tag antibody	p.Arg298Ser	R	298	S	1.0432146557521125	0.060539923908285234	3	NA	NA	NA	NA	0.9658034025677945	1.1625482586973213	1.0012923059912215	NA	NA	NA	NA	NA
Strep II tag antibody	p.Arg298Thr	R	298	T	0.8381112070644141	0.15164266538166313	3	NA	NA	NA	NA	1.026344202002704	0.9499382664369106	0.5380511527536276	NA	NA	NA	NA	NA
Strep II tag antibody	p.Arg298Val	R	298	V	0.2656584721876718	0.07526662	3	NA	NA	NA	NA	0.11782858196809524	0.3149779927451411	0.3641688418497791	NA	NA	NA	NA	NA
Strep II tag antibody	p.Arg298Trp	R	298	W	0.25747435985110667	0.060001827	3	NA	NA	NA	NA	0.13954387671783194	0.29720529096081544	0.33567391187467255	NA	NA	NA	NA	NA
Strep II tag antibody	p.Arg298Ter	R	298	X	NA	NA	0	NA	NA	NA	NA	NA	NA	NA	NA	NA	NA	NA	NA
Strep II tag antibody	p.Arg298Tyr	R	298	Y	NA	NA	0	NA	NA	NA	NA	NA	NA	NA	NA	NA	NA	NA	NA
Strep II tag antibody	p.Ile299Ala	I	299	A	0.72100664	0.11666134529426694	6	NA	NA	NA	NA	0.947884212	0.7345784679111532	0.2050424324598016	NA	0.9103084757693041	0.9235933300490158	0.6046329242460069	NA
Strep II tag antibody	p.Ile299Cys	I	299	C	0.8962283802472227	0.086924901	6	NA	NA	NA	NA	0.7308295498821753	0.626189604	1.0217085147947684	NA	0.7909792372977617	1.0220407255163624	1.1856226502205676	NA
Strep II tag antibody	p.Ile299Asp	I	299	D	0.41055425634622633	0.043819147992239287	6	NA	NA	NA	NA	0.2624078750458176	0.39749909390089044	0.4553845123444763	NA	0.31447218151982836	0.5457292689650624	0.4878326063012829	NA
Strep II tag antibody	p.Ile299Glu	I	299	E	0.8779334326382058	0.088838312	6	NA	NA	NA	NA	0.6333142850851989	1.0372203376138696	0.6938079736967557	NA	0.8560644690788605	0.8302829303828727	1.2169105999716774	NA
Strep II tag antibody	p.Ile299Phe	I	299	F	1.0261762437108146	0.070693416	6	NA	NA	NA	NA	0.9173896706819755	1.0338482761301906	0.895018867	NA	0.9011645866120093	1.0609822825635475	1.348653779	NA
Strep II tag antibody	p.Ile299Gly	I	299	G	0.7208328690092951	0.11551864673210892	6	NA	NA	NA	NA	0.6292339893288151	0.20872853210324868	0.8707972489139523	NA	0.7556326284643349	0.8348031617207599	1.0258016535246597	NA
Strep II tag antibody	p.Ile299His	I	299	H	0.9121560170050058	0.072073422	6	NA	NA	NA	NA	0.9982571957920399	0.8085067360290927	0.7672025422744176	NA	0.8744789276490673	1.2304355592631078	0.7940551410223099	NA
Strep II tag antibody	p.Ile299Ile	I	299	I	1.0498996327429815	0.038504305	6	NA	NA	NA	NA	1.0573212698576278	0.9725919550419868	1.0240076155462732	NA	1.0969524784853606	0.9431621857233261	1.2053622918033147	NA
Strep II tag antibody	p.Ile299Lys	I	299	K	1.015014336128006	0.039399152	6	NA	NA	NA	NA	0.9460573507189456	0.8774624523356013	1.0576127903443622	NA	0.979854811	1.118288891551734	1.1108097204980785	NA
Strep II tag antibody	p.Ile299Leu	I	299	L	0.9393973074798263	0.095902578	6	NA	NA	NA	NA	0.6067759430759389	0.9128066835821156	1.004556506437449	NA	0.7502701673863607	1.2435527745418833	1.1184217698552106	NA
Strep II tag antibody	p.Ile299Met	I	299	M	0.9834804784938983	0.048556169	6	NA	NA	NA	NA	0.9352947385843902	1.1262789255042027	1.099085612805705	NA	0.9186737013035395	0.811072563	1.0104773293538296	NA
Strep II tag antibody	p.Ile299Asn	I	299	N	0.7757025599947358	0.027710664647606072	6	NA	NA	NA	NA	0.7107397312812115	0.8664814019572917	0.7497559279778058	NA	0.7265576729618849	0.8563446672944945	0.7443359584957261	NA
Strep II tag antibody	p.Ile299Pro	I	299	P	0.31003624361371795	0.030433678	6	NA	NA	NA	NA	0.21405233071066576	0.24697333809305655	0.35671550303276023	NA	0.34401476363197075	0.28523659374649246	0.4132249324673621	NA
Strep II tag antibody	p.Ile299Gln	I	299	Q	1.0859721171891625	0.069766871	5	NA	NA	NA	NA	0.9415028484751684	0.9015444304877925	NA	NA	1.1302965785509687	1.2302550812580133	1.2262616471738699	NA
Strep II tag antibody	p.Ile299Arg	I	299	R	0.873438854	0.091938069	6	NA	NA	NA	NA	0.6306539664595313	0.6234004081937791	0.8848403740611975	NA	0.8819301214693599	1.0097023693407776	1.2101058819062867	NA
Strep II tag antibody	p.Ile299Ser	I	299	S	1.1048742730226708	0.060166444392612865	6	NA	NA	NA	NA	1.2192672193978644	1.1077390975154047	1.1469784972738812	NA	1.0385880340861464	1.264501253914509	0.8521715359482187	NA
Strep II tag antibody	p.Ile299Thr	I	299	T	1.1329930146769187	0.05842286	6	NA	NA	NA	NA	0.9631848496364644	1.0215525934859173	1.1310359731104365	NA	1.079839408587274	1.2716325305810525	1.3307127326603674	NA
Strep II tag antibody	p.Ile299Val	I	299	V	1.004637984912558	0.12761084327577227	6	NA	NA	NA	NA	0.9573881852664878	0.6705498927775306	0.628254495	NA	1.0955272970143222	1.3031934447130633	1.372914594935176	NA
Strep II tag antibody	p.Ile299Trp	I	299	W	0.8461733264889088	0.073981691	6	NA	NA	NA	NA	0.8690791890079238	0.9625022435407943	0.8895171601640457	NA	0.744734704	1.0651040940483152	0.5461025686294397	NA
Strep II tag antibody	p.Ile299Ter	I	299	X	NA	NA	0	NA	NA	NA	NA	NA	NA	NA	NA	NA	NA	NA	NA
Strep II tag antibody	p.Ile299Tyr	I	299	Y	0.95658031	0.11607117452517546	6	NA	NA	NA	NA	0.5611235737995447	0.99950837	0.6631611443586136	NA	1.2061447957514786	1.057279540217845	1.2522644385697554	NA
Strep II tag antibody	p.Ile300Ala	I	300	A	0.46716137873666475	0.052592709480847606	6	NA	NA	NA	NA	0.31458074222811155	0.3884480965293237	0.5550721023437618	NA	0.3575453569387006	0.5640392734883953	0.6232827008916954	NA
Strep II tag antibody	p.Ile300Cys	I	300	C	0.5821062927427498	0.068488354	6	NA	NA	NA	NA	0.4248594107927934	0.36574872713718837	0.6494820604924194	NA	0.5401589164495695	0.7225038041579454	0.7898848374265827	NA
Strep II tag antibody	p.Ile300Asp	I	300	D	0.15354301915784058	0.024104426443623567	6	NA	NA	NA	NA	0.12214362503719045	0.13074781268105837	0.25889591466664597	NA	0.097174747	0.18473971292171976	0.1275563026489124	NA
Strep II tag antibody	p.Ile300Glu	I	300	E	0.8267383344907645	0.06048414	6	NA	NA	NA	NA	0.5964948835763828	0.778707921	0.8596018755002178	NA	0.7924997430432703	0.885702055	1.047423528744695	NA
Strep II tag antibody	p.Ile300Phe	I	300	F	0.9094572727799618	0.058499296	6	NA	NA	NA	NA	0.7601575468777596	0.7769679025344063	0.9046553153098378	NA	0.8560061997504202	1.1120880632154988	1.046868608991848	NA
Strep II tag antibody	p.Ile300Gly	I	300	G	0.033069110945091365	0.008833301	6	NA	NA	NA	NA	0.052402938	0.036427667	-0.001916915	NA	0.017898427	0.038913838	0.054688709	NA
Strep II tag antibody	p.Ile300His	I	300	H	NA	NA	0	NA	NA	NA	NA	NA	NA	NA	NA	NA	NA	NA	NA
Strep II tag antibody	p.Ile300Ile	I	300	I	1.0811343303587402	0.037701520870540586	6	NA	NA	NA	NA	1.1318038769346697	0.977829015	1.0705375899859204	NA	1.0772933705944312	0.9984250318913683	1.2309170973694414	NA
Strep II tag antibody	p.Ile300Lys	I	300	K	0.41852471063438845	0.024115824	6	NA	NA	NA	NA	0.4338063473697567	0.41789062767738827	0.42529791501073333	NA	0.3146942344603345	0.4210583000726041	0.49840083921551387	NA
Strep II tag antibody	p.Ile300Leu	I	300	L	0.865191992	0.1099150284806844	6	NA	NA	NA	NA	0.9541641769077215	0.9203693615769433	1.1441900436466483	NA	1.074469860292804	0.6711690302272265	0.4267894782050625	NA
Strep II tag antibody	p.Ile300Met	I	300	M	1.0491588328210597	0.035293610506383966	6	NA	NA	NA	NA	0.9731692911512225	1.0147794719078005	0.9766006580978108	NA	1.0748947710222387	1.0498722380597267	1.2056365666875593	NA
Strep II tag antibody	p.Ile300Asn	I	300	N	0.3125201774876707	0.038606711033182625	6	NA	NA	NA	NA	0.2918160192451554	0.35900270245093324	0.3525691038042017	NA	0.15658227968589578	0.279650671	0.435500289	NA
Strep II tag antibody	p.Ile300Pro	I	300	P	NA	NA	0	NA	NA	NA	NA	NA	NA	NA	NA	NA	NA	NA	NA
Strep II tag antibody	p.Ile300Gln	I	300	Q	NA	NA	0	NA	NA	NA	NA	NA	NA	NA	NA	NA	NA	NA	NA
Strep II tag antibody	p.Ile300Arg	I	300	R	0.39647109471795833	0.063464276	6	NA	NA	NA	NA	0.14043879381805957	0.4210659249488495	0.4915371915740449	NA	0.37445499104735713	0.3479768965966459	0.6033527703227931	NA
Strep II tag antibody	p.Ile300Ser	I	300	S	0.39146784453948336	0.057170233335756174	6	NA	NA	NA	NA	0.168922914	0.4262085946469349	0.48076143211910355	NA	0.283037632	0.4393630836232097	0.5505134104872509	NA
Strep II tag antibody	p.Ile300Thr	I	300	T	0.6870120808324569	0.064259524	6	NA	NA	NA	NA	0.5312320917434286	0.5940603670299556	0.7674372445266968	NA	0.5731093389743618	0.7022038832335198	0.9540295594867788	NA
Strep II tag antibody	p.Ile300Val	I	300	V	1.1086774183208281	0.062620964	6	NA	NA	NA	NA	0.9486542037856504	1.0401364699338345	1.066020473439769	NA	1.0058740559723431	1.2456848316737728	1.345694475119599	NA
Strep II tag antibody	p.Ile300Trp	I	300	W	0.8285602863026142	0.086517732	6	NA	NA	NA	NA	0.5937980432795326	0.8102635634633523	0.8733594473356359	NA	0.587487806	0.9898276787982879	1.1166251784531018	NA
Strep II tag antibody	p.Ile300Ter	I	300	X	NA	NA	0	NA	NA	NA	NA	NA	NA	NA	NA	NA	NA	NA	NA
Strep II tag antibody	p.Ile300Tyr	I	300	Y	0.9259485618718617	0.080334531	6	NA	NA	NA	NA	0.6929419342490926	0.7388618583915756	0.9390976590823653	NA	0.9346427147837174	1.013795727558735	1.2363514771656845	NA
Strep II tag antibody	p.Pro301Ala	P	301	A	0.9883398955024857	0.085797723	6	NA	NA	NA	NA	0.922420369	0.8830458056600445	0.6547381901900682	NA	1.0789019333280447	1.1880242033297121	1.2029088710487903	NA
Strep II tag antibody	p.Pro301Cys	P	301	C	0.9845101282664327	0.050623556913708755	6	NA	NA	NA	NA	0.8183104380253019	0.9311294182604818	1.0423895743323512	NA	1.041088034974877	1.1680945142091552	0.9060487897964289	NA
Strep II tag antibody	p.Pro301Asp	P	301	D	0.48738197243463055	0.046775226343132574	6	NA	NA	NA	NA	0.3470809459932594	0.42923404552343086	0.4915811824405989	NA	0.4188480742263771	0.5779697195413025	0.6595778668828145	NA
Strep II tag antibody	p.Pro301Glu	P	301	E	0.942037167	0.037512282	6	NA	NA	NA	NA	0.8434373830362936	0.9619059408637852	0.8527445587031388	NA	0.9983062641891447	1.0836889458955161	0.9121399064228881	NA
Strep II tag antibody	p.Pro301Phe	P	301	F	1.0926643686935442	0.047033131227664844	6	NA	NA	NA	NA	0.9856758432679535	1.0214337822913577	1.1074669821846224	NA	1.0172435448965786	1.1242933073264514	1.2998727521943023	NA
Strep II tag antibody	p.Pro301Gly	P	301	G	0.7388028195031199	0.039730900994293245	6	NA	NA	NA	NA	0.6606734798550031	0.683088673	0.8126867560200328	NA	0.6286633646268039	0.8790415585529032	0.7686630849685029	NA
Strep II tag antibody	p.Pro301His	P	301	H	0.9033349009323113	0.10464209025068844	6	NA	NA	NA	NA	0.7425938515984579	0.9242516200548355	0.4936138816949699	NA	0.9387507590702562	1.1387934674836264	1.1820058256917214	NA
Strep II tag antibody	p.Pro301Ile	P	301	I	0.8593342257261316	0.13211508940385747	6	NA	NA	NA	NA	0.7979918936405759	0.9418597566472952	1.064835755866795	NA	0.2861695068229853	0.8297372234592533	1.2354112179198853	NA
Strep II tag antibody	p.Pro301Lys	P	301	K	0.9428179802702759	0.026397790271515714	6	NA	NA	NA	NA	0.9963628892915207	0.8588510822911278	0.9015414781332568	NA	0.9769835025165314	0.900705863	1.022463066370032	NA
Strep II tag antibody	p.Pro301Leu	P	301	L	1.107103478943354	0.041111623	6	NA	NA	NA	NA	1.0065579929856314	1.1564414591963463	1.0245585335232827	NA	1.101707905	1.2806906357132746	1.072664347145319	NA
Strep II tag antibody	p.Pro301Met	P	301	M	1.0422612177962196	0.063969083	6	NA	NA	NA	NA	0.8917614597952044	1.1338072138757784	0.9576795365261603	NA	1.0996733171791748	1.2822640451559757	0.888381734	NA
Strep II tag antibody	p.Pro301Asn	P	301	N	1.0076902381601553	0.051675944	6	NA	NA	NA	NA	0.8549879800946949	1.058213335	1.0994373479225814	NA	0.838635545	1.073592813791355	1.1212744065857976	NA
Strep II tag antibody	p.Pro301Pro	P	301	P	1.0517681488476138	0.068915119	6	NA	NA	NA	NA	1.0986238292696584	1.0140869418231095	1.160409712493819	NA	1.0867172479806784	1.214310736747463	0.7364604247709549	NA
Strep II tag antibody	p.Pro301Gln	P	301	Q	1.0404346200161256	0.062093637	6	NA	NA	NA	NA	1.0190018151357547	0.91882977	0.9062630212365843	NA	1.0059427957487026	1.068513873348145	1.3240564449337446	NA
Strep II tag antibody	p.Pro301Arg	P	301	R	0.8969104739159813	0.13391564245446785	6	NA	NA	NA	NA	0.9876450747352693	1.0985585360546952	1.1328844429829081	NA	0.9606008610765949	0.957332791	0.24444113806588025	NA
Strep II tag antibody	p.Pro301Ser	P	301	S	0.8769198928648347	0.087922528	6	NA	NA	NA	NA	0.8307445875570019	0.8293747237443662	0.8629090388101954	NA	0.6371992215940108	0.8166644024695202	1.2846273830139143	NA
Strep II tag antibody	p.Pro301Thr	P	301	T	0.9314462332754708	0.05805615	6	NA	NA	NA	NA	0.9929970889463389	1.0352029585014653	0.984402591	NA	0.8774893075922914	1.032796687041082	0.6657887668733745	NA
Strep II tag antibody	p.Pro301Val	P	301	V	1.0617306044280153	0.06859545	6	NA	NA	NA	NA	1.092233056304485	1.1514472503710884	1.156946527	NA	0.7266024017219287	1.1642408970497415	1.0789134944519576	NA
Strep II tag antibody	p.Pro301Trp	P	301	W	0.9508134414908562	0.063354773	6	NA	NA	NA	NA	0.8158146600629244	0.8276313579023157	0.9305170928869332	NA	0.9012059957560087	0.9917222881889801	1.2379892541479753	NA
Strep II tag antibody	p.Pro301Ter	P	301	X	NA	NA	0	NA	NA	NA	NA	NA	NA	NA	NA	NA	NA	NA	NA
Strep II tag antibody	p.Pro301Tyr	P	301	Y	1.0866769654303974	0.029736709687265026	6	NA	NA	NA	NA	1.071778724616864	1.004171031536505	1.1637096203376476	NA	1.0345116712151228	1.0588636751786185	1.1870270696976264	NA
Strep II tag antibody	p.His302Ala	H	302	A	0.6168971124661297	0.047822240608032446	6	NA	NA	NA	NA	0.43918014029128566	0.7190240134041106	0.6732962669042217	NA	0.5291171717769656	0.5997135592434343	0.7410515231767598	NA
Strep II tag antibody	p.His302Cys	H	302	C	0.19296563077135787	0.02360191	6	NA	NA	NA	NA	0.10385947069662187	0.2239361338774901	0.2365357438667135	NA	0.1639568499801467	0.16934794496438338	0.2601576412427916	NA
Strep II tag antibody	p.His302Asp	H	302	D	0.2771384056162142	0.046712139178817565	6	NA	NA	NA	NA	0.11156911466609117	0.220588582	0.3457918573792064	NA	0.22447806910238352	0.324887417	0.4355153930332402	NA
Strep II tag antibody	p.His302Glu	H	302	E	0.26469195677027696	0.048870456	6	NA	NA	NA	NA	0.12805660268496666	0.322417571	0.35844287821238685	NA	0.09937035	0.3067242645113415	0.3731400739803286	NA
Strep II tag antibody	p.His302Phe	H	302	F	0.8829267182407943	0.10127600083503442	6	NA	NA	NA	NA	0.855686348	0.9511785181942158	0.9792458787546064	NA	1.0618405624018195	1.049621133020788	0.3999878689440789	NA
Strep II tag antibody	p.His302Gly	H	302	G	0.15769074755231038	0.028013187967222995	6	NA	NA	NA	NA	0.26333529183482013	0.13577536854512973	0.12891512037626035	NA	0.061319849	0.15685851761215225	0.19994033840250722	NA
Strep II tag antibody	p.His302His	H	302	H	1.0500303003058657	0.06008507	6	NA	NA	NA	NA	0.8538171466281771	0.9201696860416214	0.9957103124586039	NA	1.146511414003131	1.1781911756087715	1.2057820670948896	NA
Strep II tag antibody	p.His302Ile	H	302	I	0.1644793967905853	0.031720667094485885	6	NA	NA	NA	NA	0.2608121466053341	0.19639346908101069	0.11492869572591234	NA	0.2392705761284646	0.093183074	0.082288419	NA
Strep II tag antibody	p.His302Lys	H	302	K	0.1603596901862759	0.053384541	6	NA	NA	NA	NA	0.34545254764172956	0.079896818	0.2600399354258614	NA	0.023652867	0.04333053	0.2097854431271111	NA
Strep II tag antibody	p.His302Leu	H	302	L	0.078468877	0.020873764046465747	6	NA	NA	NA	NA	0.056062391	0.056109808029610624	0.075336743	NA	0.13256904492107185	0.00786368	0.1428715939602989	NA
Strep II tag antibody	p.His302Met	H	302	M	0.2336383512689736	0.053739324	6	NA	NA	NA	NA	0.12630571436095797	0.15949308501589002	0.37550096216948875	NA	0.10526222185177823	0.22041357948697707	0.4148545447287495	NA
Strep II tag antibody	p.His302Asn	H	302	N	0.8499064185308443	0.069765248	6	NA	NA	NA	NA	0.6802726019725746	0.7440742603820623	0.8256699713878578	NA	0.7255092195602951	1.0668196111677986	1.057092846714477	NA
Strep II tag antibody	p.His302Pro	H	302	P	0.3377235234935296	0.046723598018740514	6	NA	NA	NA	NA	0.141109867	0.34971199601170316	0.3772691446181505	NA	0.3233878722736711	0.4955855052367436	0.3392767560854431	NA
Strep II tag antibody	p.His302Gln	H	302	Q	0.5199510854200232	0.033759878	6	NA	NA	NA	NA	0.48125482425353794	0.48676770731150554	0.460174501	NA	0.4727709215177501	0.6793796683121893	0.5393588901236351	NA
Strep II tag antibody	p.His302Arg	H	302	R	0.30391376766876743	0.031879506167085014	6	NA	NA	NA	NA	0.21075819803806586	0.37536386193961857	0.34001155724029336	NA	0.3591364771441601	0.33957003185218576	0.19864247979828098	NA
Strep II tag antibody	p.His302Ser	H	302	S	0.4844102991960927	0.041810575	6	NA	NA	NA	NA	0.35031167382980416	0.5010281872424708	0.4132078649317719	NA	0.4641702870508643	0.5302151015112075	0.6475286806104376	NA
Strep II tag antibody	p.His302Thr	H	302	T	0.19246379939980124	0.023885422	6	NA	NA	NA	NA	0.10419883831973542	0.19939488108409542	0.218343409	NA	0.21941371530361234	0.14558351135880926	0.26784844165663196	NA
Strep II tag antibody	p.His302Val	H	302	V	0.13434545269845313	0.044558815429796485	6	NA	NA	NA	NA	0.046306559	0.047739487	0.097712738	NA	0.28015546633072247	0.2659925390921563	0.068165927	NA
Strep II tag antibody	p.His302Trp	H	302	W	0.9536510275005355	0.049179804	6	NA	NA	NA	NA	0.8396867910938345	0.8786902692075965	0.9638883347272197	NA	0.9079969688969459	0.9504986018737179	1.1811451992038988	NA
Strep II tag antibody	p.His302Ter	H	302	X	NA	NA	0	NA	NA	NA	NA	NA	NA	NA	NA	NA	NA	NA	NA
Strep II tag antibody	p.His302Tyr	H	302	Y	1.104531966538882	0.068985313	6	NA	NA	NA	NA	1.1166059762895848	1.1480428308283015	1.087909412621716	NA	1.237296020232938	1.2511366773367312	0.7862008819240203	NA
Strep II tag antibody	p.His303Ala	H	303	A	1.1382748365325193	0.062926056	6	NA	NA	NA	NA	0.9224017526057715	1.1288497501035841	1.0372799292316461	NA	1.1144299870548915	1.3092325498607265	1.3174550503384963	NA
Strep II tag antibody	p.His303Cys	H	303	C	0.6992417388513505	0.041325836	6	NA	NA	NA	NA	0.5952258906263926	0.5869136759670901	0.7087395706295111	NA	0.6735189747456014	0.8164875557670415	0.8145647653724665	NA
Strep II tag antibody	p.His303Asp	H	303	D	1.1142776498776905	0.039690524	6	NA	NA	NA	NA	1.137752139276943	0.9562317427171825	1.1375978883042661	NA	1.0656344394809847	1.1392818406159064	1.2491678488708602	NA
Strep II tag antibody	p.His303Glu	H	303	E	1.1158335040434144	0.038662308	6	NA	NA	NA	NA	1.2147305870024823	1.0100835101476695	1.1374607070175933	NA	1.0043879137350884	1.2203785921139874	1.1079597142436663	NA
Strep II tag antibody	p.His303Phe	H	303	F	1.037543246975299	0.047321805	6	NA	NA	NA	NA	1.0707165924826618	1.0391693077554702	0.8460638461808283	NA	0.9878952091762466	1.1939170636035161	1.0874974626530705	NA
Strep II tag antibody	p.His303Gly	H	303	G	1.0305304300633236	0.051632352703100355	6	NA	NA	NA	NA	0.9560844510674424	0.8918380742756481	0.9268699732677221	NA	1.050495700221419	1.1791052919399199	1.1787890896077904	NA
Strep II tag antibody	p.His303His	H	303	H	1.0034282042967582	0.086885099	6	NA	NA	NA	NA	0.7745993848961901	0.9402043457595597	0.770349482	NA	1.1144466729717577	1.1163699021415185	1.3045994378668364	NA
Strep II tag antibody	p.His303Ile	H	303	I	0.8916305165826075	0.030012494	6	NA	NA	NA	NA	0.8120811974578332	0.9291153462102806	0.8565812146193774	NA	0.8138042223079343	0.9685143934751815	0.969686725	NA
Strep II tag antibody	p.His303Lys	H	303	K	0.9528036815647356	0.064156837	6	NA	NA	NA	NA	0.8875322599481236	0.9701454211435214	0.715469905	NA	0.9094032442106954	1.1750191299826405	1.0592521291112058	NA
Strep II tag antibody	p.His303Leu	H	303	L	0.8563329593256599	0.058819655237717997	6	NA	NA	NA	NA	0.6399373309063504	0.8763189892376788	0.9471983813296411	NA	0.7908714035712969	1.0630852078192192	0.8205864430897732	NA
Strep II tag antibody	p.His303Met	H	303	M	0.9953359504602679	0.044068161054908676	6	NA	NA	NA	NA	1.0470315215826194	0.8853875972872273	1.162752510589284	NA	1.0267090437514377	0.9730838163222814	0.8770512132287575	NA
Strep II tag antibody	p.His303Asn	H	303	N	1.028415519007509	0.030257373466566987	6	NA	NA	NA	NA	1.1274297631335057	1.0368338950068203	0.9224857816023264	NA	0.9634556741532793	1.0518891182858878	1.068398881863235	NA
Strep II tag antibody	p.His303Pro	H	303	P	1.0850529453530695	0.054777999	6	NA	NA	NA	NA	1.1997492470420819	0.8966565701687269	1.154684943997929	NA	1.0319184919474513	0.9870396579099582	1.2402687610522694	NA
Strep II tag antibody	p.His303Gln	H	303	Q	1.1042052655261714	0.05593339	6	NA	NA	NA	NA	0.8944304150072857	1.0475269056463388	1.0768033783893762	NA	1.0955449303240126	1.2606946011910516	1.250231362598963	NA
Strep II tag antibody	p.His303Arg	H	303	R	0.9261177262624534	0.056743299	6	NA	NA	NA	NA	0.9658692005135928	0.8604131975213015	0.8735763774839341	NA	0.9102644882247575	1.1772941679132132	0.7692889259179213	NA
Strep II tag antibody	p.His303Ser	H	303	S	0.9836252314763033	0.084543621	6	NA	NA	NA	NA	0.7751481701785943	0.8661528025367748	0.8915045877660237	NA	1.1041571364501601	0.9203948098315609	1.3443938820947063	NA
Strep II tag antibody	p.His303Thr	H	303	T	1.0781142534338184	0.061033115546097916	6	NA	NA	NA	NA	1.0607993935666042	0.9803316254514767	0.9083598216308193	NA	1.060346195866208	1.1133029847356586	1.3455454993521436	NA
Strep II tag antibody	p.His303Val	H	303	V	0.977604545	0.079215585	6	NA	NA	NA	NA	0.7426467088902458	0.9565936198175854	0.9223382948614864	NA	0.8531445277240888	1.0976080744973122	1.2932960457432054	NA
Strep II tag antibody	p.His303Trp	H	303	W	0.9386579112882241	0.090896748	6	NA	NA	NA	NA	0.6072831592215981	0.9876038900137167	0.7703509966053136	NA	0.9267549791590868	1.1606101519899228	1.1793442907397065	NA
Strep II tag antibody	p.His303Ter	H	303	X	NA	NA	0	NA	NA	NA	NA	NA	NA	NA	NA	NA	NA	NA	NA
Strep II tag antibody	p.His303Tyr	H	303	Y	1.128190842767414	0.029695151	6	NA	NA	NA	NA	1.1075309037163303	1.2210096275150573	1.0749891687632722	NA	1.1630300969643792	1.0240893895613445	1.178495870084101	NA
Strep II tag antibody	p.Asn304Ala	N	304	A	1.004142259898397	0.06316583	6	NA	NA	NA	NA	1.0980009308227112	1.1109879154165665	1.1336025181854943	NA	1.047828761159553	0.8911133762836999	0.7433200575223562	NA
Strep II tag antibody	p.Asn304Cys	N	304	C	1.2818135237021036	0.032408632	6	NA	NA	NA	NA	1.2316596010079814	1.295602348829198	1.194082712	NA	1.2226316958595023	1.3935706134913046	1.3533341711511253	NA
Strep II tag antibody	p.Asn304Asp	N	304	D	1.1583450249838352	0.053374339	6	NA	NA	NA	NA	1.1820325191564673	0.9320425479300758	1.1431997859009844	NA	1.1255399772075991	1.2613379136350833	1.3059174060728012	NA
Strep II tag antibody	p.Asn304Glu	N	304	E	1.1662263902448302	0.052289751366738337	6	NA	NA	NA	NA	1.0078811941020076	1.1291325960017355	1.1020503482227333	NA	1.1140372406523809	1.3300087276151789	1.3142482348749445	NA
Strep II tag antibody	p.Asn304Phe	N	304	F	1.0982574101564657	0.049498179369490324	6	NA	NA	NA	NA	1.0119193058852518	1.000352341856307	1.1240272921049985	NA	1.071452511196054	1.053208762234227	1.3285842476619556	NA
Strep II tag antibody	p.Asn304Gly	N	304	G	0.8342864300151928	0.12718461461678557	6	NA	NA	NA	NA	0.9905402099356885	1.0731541513015121	1.0843294445578873	NA	0.9182904077427536	0.6546119322208185	0.2847924343324965	NA
Strep II tag antibody	p.Asn304His	N	304	H	0.947447125	0.066341608	6	NA	NA	NA	NA	1.0165853340850142	1.1071752908782853	1.1181295530411384	NA	0.8571022839239337	0.7016177781190498	0.8840725105677711	NA
Strep II tag antibody	p.Asn304Ile	N	304	I	0.643971528	0.045713454	6	NA	NA	NA	NA	0.5346927325725862	0.5005779557444723	0.6625247984409788	NA	0.6481189649440601	0.7178287991004804	0.8000859166874584	NA
Strep II tag antibody	p.Asn304Lys	N	304	K	0.7804290156916407	0.14155209060883245	6	NA	NA	NA	NA	0.8564061457241503	0.40009417901605615	0.39269227351739133	NA	1.0539888047274144	0.7270917490246951	1.2523009421401365	NA
Strep II tag antibody	p.Asn304Leu	N	304	L	1.117792430434039	0.062753271	6	NA	NA	NA	NA	1.019823713077857	0.8672833574519941	1.166918465897099	NA	1.129488493281861	1.2921445313776558	1.2310960215177675	NA
Strep II tag antibody	p.Asn304Met	N	304	M	1.024788021177106	0.0912612	6	NA	NA	NA	NA	0.9261244078914906	0.6626805054910032	0.9694933502862626	NA	1.0898364301921715	1.251829378014292	1.2487640551874166	NA
Strep II tag antibody	p.Asn304Asn	N	304	N	1.062453264711201	0.051649526	6	NA	NA	NA	NA	0.9088077180004248	1.011395970465233	0.9963861893979283	NA	1.0395542829247166	1.155406033511292	1.2631693939676112	NA
Strep II tag antibody	p.Asn304Pro	N	304	P	0.19149612043355943	0.032234722	6	NA	NA	NA	NA	0.079236235	0.2805048886632225	0.2265454190328914	NA	0.10884658232257845	0.22067202216572998	0.233171575	NA
Strep II tag antibody	p.Asn304Gln	N	304	Q	1.076747991425354	0.064589771	6	NA	NA	NA	NA	1.1417470966888543	1.079525011120657	1.0491932522200742	NA	1.0409041409795095	0.8307673730188538	1.3183510745241749	NA
Strep II tag antibody	p.Asn304Arg	N	304	R	1.0909953790412394	0.060081359	6	NA	NA	NA	NA	0.9670487254876391	1.0913689385638838	1.086010480693542	NA	0.8946662514237899	1.2252930620189766	1.2815848160596048	NA
Strep II tag antibody	p.Asn304Ser	N	304	S	1.0970944291717057	0.033933097	6	NA	NA	NA	NA	0.9888380362910877	1.1690357497531154	1.058775782	NA	1.0277121534398423	1.1467850554876837	1.1914197976763357	NA
Strep II tag antibody	p.Asn304Thr	N	304	T	0.9603771980599807	0.058154584	6	NA	NA	NA	NA	0.731142938	0.9928222309747943	0.9854347899880648	NA	0.8726572223628145	1.035893239874141	1.1443127676072844	NA
Strep II tag antibody	p.Asn304Val	N	304	V	0.6037777544565751	0.034331472	6	NA	NA	NA	NA	0.4677097529549312	0.6664340829943455	0.6954057409747926	NA	0.5850150424932942	0.5583819998704693	0.6497199074516178	NA
Strep II tag antibody	p.Asn304Trp	N	304	W	1.033759189138652	0.031749891261893766	6	NA	NA	NA	NA	0.9728204457206819	1.0034348389147194	1.1332534848410767	NA	0.9796744582316771	0.9800927908776027	1.1332791162461537	NA
Strep II tag antibody	p.Asn304Ter	N	304	X	NA	NA	0	NA	NA	NA	NA	NA	NA	NA	NA	NA	NA	NA	NA
Strep II tag antibody	p.Asn304Tyr	N	304	Y	1.0512330493507844	0.050722085	6	NA	NA	NA	NA	1.043976086834476	0.8356109177907046	1.1307685102257798	NA	1.002091679313518	1.1064248025393606	1.1885262994008676	NA
Strep II tag antibody	p.Tyr305Ala	Y	305	A	0.2747435036207083	0.045046523294586846	6	NA	NA	NA	NA	0.216009239	0.33430016753586284	0.36590106423902585	NA	0.14949090750048766	0.41247383464890613	0.17028580895834058	NA
Strep II tag antibody	p.Tyr305Cys	Y	305	C	0.063425104	0.011147173611582689	6	NA	NA	NA	NA	0.037308988	0.030487262142092422	0.068592517	NA	0.08795689	0.099333002	0.056871963669451686	NA
Strep II tag antibody	p.Tyr305Asp	Y	305	D	0.1426068939246786	0.023701625196226074	6	NA	NA	NA	NA	0.043155528	0.19191615274081755	0.19164662871095275	NA	0.1280446475000178	0.18036735991071956	0.12051104703106057	NA
Strep II tag antibody	p.Tyr305Glu	Y	305	E	0.12666627547160858	0.016243826	6	NA	NA	NA	NA	0.10510530073184894	0.17072536300287178	0.18385630584983398	NA	0.10801349133561369	0.092374039	0.099923153	NA
Strep II tag antibody	p.Tyr305Phe	Y	305	F	0.9965824916439529	0.043559833	6	NA	NA	NA	NA	0.8943624392570801	0.9169165587304634	0.9694975920597111	NA	0.9795768253090732	1.0271915027981688	1.1919500317092202	NA
Strep II tag antibody	p.Tyr305Gly	Y	305	G	0.21244621731250596	0.047805013	6	NA	NA	NA	NA	0.060275853	0.2413641627703044	0.26248905366080183	NA	0.12466612095996137	0.39637954258781155	0.18950257117786357	NA
Strep II tag antibody	p.Tyr305His	Y	305	H	0.9357154431096993	0.047859554628413986	6	NA	NA	NA	NA	0.7321810817913481	0.9367408100009564	0.9645752589676769	NA	0.9334513954657455	0.949584017	1.097760095065085	NA
Strep II tag antibody	p.Tyr305Ile	Y	305	I	0.18309068757700825	0.034232308919303664	6	NA	NA	NA	NA	0.1402523934977616	0.30155704236353265	0.1795818226468812	NA	0.06098173	0.16862840962413939	0.24754272732131355	NA
Strep II tag antibody	p.Tyr305Lys	Y	305	K	0.4366250692252895	0.053358052	6	NA	NA	NA	NA	0.3453103951857511	0.49229189207891644	0.35637568150074206	NA	0.29550767861170574	0.4797129892574156	0.6505517787172059	NA
Strep II tag antibody	p.Tyr305Leu	Y	305	L	0.2317575005040722	0.05054802	6	NA	NA	NA	NA	0.17683595365662413	0.1026688381495633	0.1809117711934333	NA	0.46417924927420284	0.219471059	0.2464781313579707	NA
Strep II tag antibody	p.Tyr305Met	Y	305	M	0.1891148857203053	0.049262594	6	NA	NA	NA	NA	-0.029569097	0.17729941003273997	0.19136098418737896	NA	0.23638712075293977	0.33539528916254535	0.22381560741995765	NA
Strep II tag antibody	p.Tyr305Asn	Y	305	N	0.4263445846128695	0.016832676566356272	6	NA	NA	NA	NA	0.3549570223043088	0.42348259234519764	0.4148267711220853	NA	0.4384876522563602	0.4489192484998233	0.47739422114944163	NA
Strep II tag antibody	p.Tyr305Pro	Y	305	P	0.3095031819884813	0.047014433	6	NA	NA	NA	NA	0.15878024841441166	0.22637180891597491	0.29119418019327153	NA	0.2952202200305791	0.46070475626807456	0.4247478781085761	NA
Strep II tag antibody	p.Tyr305Gln	Y	305	Q	0.2698503320877079	0.030920754	6	NA	NA	NA	NA	0.2981261030494274	0.2446550517339116	0.17455574277062008	NA	0.21228456420403374	0.3873817326477038	0.3020987981205509	NA
Strep II tag antibody	p.Tyr305Arg	Y	305	R	1.0498406673200513	0.070386322	6	NA	NA	NA	NA	1.0269910533055744	1.005856573	0.8460642417635545	NA	0.9141392539332759	1.2959271021623127	1.2100657797558099	NA
Strep II tag antibody	p.Tyr305Ser	Y	305	S	0.3079749713710342	0.039877129	6	NA	NA	NA	NA	0.1583219678598475	0.3319607402004814	0.32451822	NA	0.23276478259796468	0.37002205661572846	0.43026206143684526	NA
Strep II tag antibody	p.Tyr305Thr	Y	305	T	0.2338170485831565	0.042076734194162115	6	NA	NA	NA	NA	0.211404966	0.24172154063795723	0.4146549843735134	NA	0.1038107735772433	0.24945630611249012	0.181853721	NA
Strep II tag antibody	p.Tyr305Val	Y	305	V	0.2100661412295891	0.040033758	6	NA	NA	NA	NA	0.095847881	0.13362944976659447	0.21520981104073303	NA	0.18547347165368686	0.25815504318805804	0.37208119116353466	NA
Strep II tag antibody	p.Tyr305Trp	Y	305	W	1.1168317242622419	0.056080524933583155	6	NA	NA	NA	NA	1.0164441390839611	0.9584265107849134	1.087484921	NA	1.1072570588944175	1.1822889844259556	1.3490887314722242	NA
Strep II tag antibody	p.Tyr305Ter	Y	305	X	0.5581837309955179	0.234892777	3	NA	NA	NA	NA	1.0275385023398045	0.3409253961612759	0.3060872944854733	NA	NA	NA	NA	NA
Strep II tag antibody	p.Tyr305Tyr	Y	305	Y	0.8671659484297018	0.1328426523173768	6	NA	NA	NA	NA	0.9533235009358262	0.7613744881603686	1.0126633041412947	NA	0.7774017527767675	0.35874835739577504	1.339484287168179	NA
Strep II tag antibody	p.Asn306Ala	N	306	A	0.9784638412225777	0.046296239320570455	6	NA	NA	NA	NA	0.7879911965394938	1.0720922681110865	0.9748690289305133	NA	0.9171696167733432	1.0940105429210119	1.0246503940600173	NA
Strep II tag antibody	p.Asn306Cys	N	306	C	0.8207324913759823	0.068168143	6	NA	NA	NA	NA	0.7504998416248542	0.6047144032056785	0.7106396052876166	NA	0.8313354115188831	0.9893168206865857	1.0378888659322756	NA
Strep II tag antibody	p.Asn306Asp	N	306	D	1.1166947347580418	0.061876593	6	NA	NA	NA	NA	0.8955098681423163	1.025078174383584	1.0546875436863181	NA	1.1816039528351923	1.2445508475166196	1.2987380219842208	NA
Strep II tag antibody	p.Asn306Glu	N	306	E	0.9462864529112076	0.06046638	6	NA	NA	NA	NA	0.9090341656101589	0.7449621901860952	0.8239719412691786	NA	1.0238728756395379	1.0302540631571748	1.1456234816051003	NA
Strep II tag antibody	p.Asn306Phe	N	306	F	0.7506256641626826	0.063805008	6	NA	NA	NA	NA	0.5989585060239407	0.6223543305563786	0.782432565	NA	0.7054208380437375	0.7620207683591412	1.0325669772402217	NA
Strep II tag antibody	p.Asn306Gly	N	306	G	0.7121258123949407	0.063541644	6	NA	NA	NA	NA	0.5300750039611513	0.7404331138082938	0.8274423967205028	NA	0.5192430840582118	0.7573225753112752	0.8982387005102092	NA
Strep II tag antibody	p.Asn306His	N	306	H	0.9828576928193967	0.055523768	6	NA	NA	NA	NA	0.9725457160322569	0.9458415377413769	0.8359199501116232	NA	0.9121824354046817	0.9942342121845384	1.2364223054419032	NA
Strep II tag antibody	p.Asn306Ile	N	306	I	0.9550138616280595	0.070217453	6	NA	NA	NA	NA	0.7335006627350612	0.9198068966629247	0.9602809163666066	NA	0.8584558849836107	1.011333277562156	1.2467055314579976	NA
Strep II tag antibody	p.Asn306Lys	N	306	K	0.9310963454463561	0.060084783	6	NA	NA	NA	NA	0.9657946672738077	0.8333730262349979	0.8766899614624433	NA	0.9721458619860885	1.1814068195497278	0.7571677361710714	NA
Strep II tag antibody	p.Asn306Leu	N	306	L	0.864556991	0.042976749	6	NA	NA	NA	NA	0.7488648045569123	0.947592496	0.9231355607134183	NA	0.7139819505806443	0.9018140904866319	0.9519530421453115	NA
Strep II tag antibody	p.Asn306Met	N	306	M	0.9612434753596604	0.036189202399353526	6	NA	NA	NA	NA	0.8853749869293008	0.9434813863411833	0.9806622739808859	NA	0.8690561132060162	0.9719920443884562	1.1168940473121196	NA
Strep II tag antibody	p.Asn306Asn	N	306	N	0.9963785175040074	0.033987498156124535	6	NA	NA	NA	NA	1.0691482322647516	1.0066053275493017	1.086108156451811	NA	0.8709119552613321	0.9261414180543406	1.0193560154425074	NA
Strep II tag antibody	p.Asn306Pro	N	306	P	0.2555521547075146	0.028717558798615178	6	NA	NA	NA	NA	0.19258862267985966	0.2752467206419717	0.25632792597250614	NA	0.1579200643066524	0.34840172921789425	0.3028278654262032	NA
Strep II tag antibody	p.Asn306Gln	N	306	Q	1.002633591327365	0.053209723	6	NA	NA	NA	NA	0.9205076744547157	0.9465365041471376	1.0935117811673698	NA	0.8813456416284926	0.9493662320119629	1.2245337145545114	NA
Strep II tag antibody	p.Asn306Arg	N	306	R	1.0415043320992383	0.044927762441528074	6	NA	NA	NA	NA	1.035326483	0.9805680933166175	1.0533246909780696	NA	0.8763270987834182	1.202122162369637	1.1013574642759072	NA
Strep II tag antibody	p.Asn306Ser	N	306	S	0.9838242373602404	0.039997171	6	NA	NA	NA	NA	0.8333647722307923	0.9637665602110185	0.9890091833599215	NA	0.9462645928205102	1.0469772806361062	1.1235630349030934	NA
Strep II tag antibody	p.Asn306Thr	N	306	T	0.6726562402419013	0.054282241	6	NA	NA	NA	NA	0.6471222989791183	0.5517078869200565	0.6953209257751173	NA	0.5275328309018357	0.719441984	0.8948115151951519	NA
Strep II tag antibody	p.Asn306Val	N	306	V	0.9947457078381124	0.052944558094478046	6	NA	NA	NA	NA	0.7862397927587262	1.0282411577993835	0.9877225794046289	NA	0.920076295	1.1445921282123481	1.101602293696448	NA
Strep II tag antibody	p.Asn306Trp	N	306	W	0.5554747277829466	0.049909328647193434	6	NA	NA	NA	NA	0.4102966303156599	0.49047830909092544	0.5631843414036625	NA	0.4767414540358979	0.6534566571566529	0.7386909746948811	NA
Strep II tag antibody	p.Asn306Ter	N	306	X	NA	NA	0	NA	NA	NA	NA	NA	NA	NA	NA	NA	NA	NA	NA
Strep II tag antibody	p.Asn306Tyr	N	306	Y	0.8003785940606266	0.057112554	6	NA	NA	NA	NA	0.6771961290384624	0.7716563846943595	0.6531556703711534	NA	0.7579158165730625	0.9668865997015418	0.975460964	NA
Strep II tag antibody	p.Ala307Ala	A	307	A	1.0511704554619243	0.064915776	6	NA	NA	NA	NA	0.9293940354925473	1.033057334091648	0.8303521033370737	NA	1.0720751530271095	1.1745247705898105	1.2676193362333574	NA
Strep II tag antibody	p.Ala307Cys	A	307	C	0.8432006263403148	0.078836562	6	NA	NA	NA	NA	0.7751235272211308	0.66419095	0.6363786634627959	NA	0.8419716101935518	1.1121526304220013	1.029386377	NA
Strep II tag antibody	p.Ala307Asp	A	307	D	0.9907777392267005	0.0726708	6	NA	NA	NA	NA	0.8304617582198451	0.8133263141919467	1.0649307447398728	NA	0.8714549862139483	1.1182771362075274	1.2462154957870626	NA
Strep II tag antibody	p.Ala307Glu	A	307	E	0.8991081572022871	0.044985237	6	NA	NA	NA	NA	0.9312374912074456	0.8699067077459756	0.8585245818693604	NA	0.7831825078669103	1.1022826289719176	0.849515026	NA
Strep II tag antibody	p.Ala307Phe	A	307	F	0.9939302469442863	0.042851281	6	NA	NA	NA	NA	0.917094059	0.9803683906718544	1.0649827039978963	NA	0.8297439313684418	1.0769879392607309	1.094404457346824	NA
Strep II tag antibody	p.Ala307Gly	A	307	G	1.0894534125649187	0.064629373	6	NA	NA	NA	NA	0.8803116338984001	0.9901276124743403	1.0156970112003145	NA	1.1260134321739317	1.2113719964368745	1.3131987892056505	NA
Strep II tag antibody	p.Ala307His	A	307	H	0.9593183312596044	0.032597394	6	NA	NA	NA	NA	0.9307878949067518	0.8773163505729491	0.9556343242383383	NA	0.9107522031533183	1.106732605022888	0.9746866096633809	NA
Strep II tag antibody	p.Ala307Ile	A	307	I	1.0195878694754497	0.059095957435193726	6	NA	NA	NA	NA	0.8442931905362548	0.8733607610934556	1.0693437853862742	NA	0.9866959760689761	1.208615997201233	1.1352175065665049	NA
Strep II tag antibody	p.Ala307Lys	A	307	K	1.0855309076883142	0.098314222	6	NA	NA	NA	NA	1.1559986606698935	0.6323544003870484	1.120232528991934	NA	1.081288834646682	1.3521375234484787	1.1711734979858481	NA
Strep II tag antibody	p.Ala307Leu	A	307	L	0.9681002026269335	0.064589834	6	NA	NA	NA	NA	0.7208165622643782	0.8869553992850123	1.016954279015557	NA	0.9312182008906923	1.1687689482764771	1.083887826029484	NA
Strep II tag antibody	p.Ala307Met	A	307	M	1.0376790966500413	0.061231203	6	NA	NA	NA	NA	0.9438340606266201	0.8762384828517703	0.9807431943276359	NA	1.0037746513656918	1.1291484953402893	1.292335695388241	NA
Strep II tag antibody	p.Ala307Asn	A	307	N	0.9730989651381647	0.066446926	6	NA	NA	NA	NA	0.8589062034179143	0.9445995676369962	0.9744651182631953	NA	0.7578122938611049	1.0855756010104627	1.2172350066393154	NA
Strep II tag antibody	p.Ala307Pro	A	307	P	1.0592359580136295	0.085687693	6	NA	NA	NA	NA	1.155215950629743	1.0190463263941154	1.0914309333682901	NA	1.1537987097860571	0.6656346707780734	1.2702891571254977	NA
Strep II tag antibody	p.Ala307Gln	A	307	Q	1.1037284192682097	0.064013895	6	NA	NA	NA	NA	0.8980727497405431	1.1460110271820696	0.9281729090887197	NA	1.297226996853209	1.1791738291921037	1.1737130035526129	NA
Strep II tag antibody	p.Ala307Arg	A	307	R	1.078245521402442	0.072878289	6	NA	NA	NA	NA	1.0523234478710202	0.8199755076431142	1.0984913168645882	NA	0.9530260114342948	1.281406555529509	1.2642502890721257	NA
Strep II tag antibody	p.Ala307Ser	A	307	S	1.1009931958141776	0.058582995	6	NA	NA	NA	NA	0.9687613008263652	1.251662298347527	0.8825830104525711	NA	1.1489765696652479	1.1523229111047433	1.2016530844886109	NA
Strep II tag antibody	p.Ala307Thr	A	307	T	0.9666336082231302	0.094375087	6	NA	NA	NA	NA	0.8731878008946862	0.8604902833211019	0.6217836816474378	NA	1.0309627969160435	1.1400224877446046	1.2733545988149069	NA
Strep II tag antibody	p.Ala307Val	A	307	V	1.0434440469658368	0.073257742	6	NA	NA	NA	NA	0.9939419198047891	1.0117820339444223	1.026912634424146	NA	0.7731879433017734	1.1364745608014044	1.3183651895184858	NA
Strep II tag antibody	p.Ala307Trp	A	307	W	0.9776501732413421	0.069071919	6	NA	NA	NA	NA	0.7043251038005887	1.060302811050163	0.9265969052754615	NA	1.0857428445763229	0.9059558681768125	1.1829775065687038	NA
Strep II tag antibody	p.Ala307Ter	A	307	X	NA	NA	0	NA	NA	NA	NA	NA	NA	NA	NA	NA	NA	NA	NA
Strep II tag antibody	p.Ala307Tyr	A	307	Y	0.9608351175916481	0.10803996485468455	6	NA	NA	NA	NA	1.051491508008318	0.4703336177854992	1.119415500350907	NA	0.8601101838763745	1.0701979602134863	1.1934619353153033	NA
Strep II tag antibody	p.Ala308Ala	A	308	A	1.0470073862775917	0.056884448923047025	6	NA	NA	NA	NA	0.9235817721716088	1.0763253271715982	1.1190092364712922	NA	1.2026895480434343	0.834206767	1.1262316666172736	NA
Strep II tag antibody	p.Ala308Cys	A	308	C	1.0349325724162026	0.049647777389198185	6	NA	NA	NA	NA	0.9234927495319034	1.0330833686777232	0.9891077038261289	NA	0.9319867581567757	1.2510782170872576	1.0808466372174268	NA
Strep II tag antibody	p.Ala308Asp	A	308	D	1.157896783888542	0.056972803	6	NA	NA	NA	NA	1.0081483360088026	1.2426627382277886	1.1524034616525456	NA	1.0306431699005245	1.1302802312672762	1.3832427662743136	NA
Strep II tag antibody	p.Ala308Glu	A	308	E	1.0875371654432797	0.066914712	6	NA	NA	NA	NA	0.9781750941510496	0.8102319376773636	1.1684404412148899	NA	1.1230203673174108	1.198814968354138	1.246540183944826	NA
Strep II tag antibody	p.Ala308Phe	A	308	F	0.8105359476678025	0.068830677	6	NA	NA	NA	NA	0.8055510029272518	0.9926279553896339	0.9468894925726538	NA	0.8354136737138202	0.7688420897799597	0.5138914716234956	NA
Strep II tag antibody	p.Ala308Gly	A	308	G	1.0844171449418307	0.042816556	6	NA	NA	NA	NA	0.9225023288834423	1.0370117546735969	1.0565877987239884	NA	1.151776825532621	1.110968501	1.2276556604061355	NA
Strep II tag antibody	p.Ala308His	A	308	H	0.9294154181279242	0.17033117935990086	6	NA	NA	NA	NA	0.8257997122131453	1.1733499633708542	0.14271440341273844	NA	1.1128337579626326	1.0187134540245564	1.3030812177836177	NA
Strep II tag antibody	p.Ala308Ile	A	308	I	0.7437389886073797	0.080021435	6	NA	NA	NA	NA	0.9395776955168382	0.7168424847752665	0.81025612	NA	0.40209139354343354	0.9113780884417655	0.6822881489723677	NA
Strep II tag antibody	p.Ala308Lys	A	308	K	1.0979358434866526	0.058228788381383366	6	NA	NA	NA	NA	0.844716313	1.0781701472444685	1.173513224359347	NA	1.0530517076613857	1.2110908224048786	1.2270728457765852	NA
Strep II tag antibody	p.Ala308Leu	A	308	L	1.0253974520043865	0.074849335	6	NA	NA	NA	NA	0.9082307015165055	0.8557301216745744	0.9524058484445646	NA	0.9354639893668917	1.176114398734268	1.3244396522895148	NA
Strep II tag antibody	p.Ala308Met	A	308	M	1.0137019217694543	0.041684351	6	NA	NA	NA	NA	0.9607403109909562	0.8736075886910819	0.9438034058892566	NA	1.1122021304360103	1.124084913591541	1.0677731810178797	NA
Strep II tag antibody	p.Ala308Asn	A	308	N	1.0574362303361617	0.10907469971607657	6	NA	NA	NA	NA	0.7483142151858028	0.957514472	0.804553413	NA	1.1121383928001465	1.367177324608708	1.3549195645921042	NA
Strep II tag antibody	p.Ala308Pro	A	308	P	0.9217242046787057	0.056867316	6	NA	NA	NA	NA	0.8268714661426141	0.8000976991416304	0.8251642787305091	NA	0.9282229122352037	0.9831327968243446	1.1668560749979329	NA
Strep II tag antibody	p.Ala308Gln	A	308	Q	1.0799844435426744	0.08801244	6	NA	NA	NA	NA	1.2455482396376967	1.0586808236545422	0.8680079659509965	NA	0.7803694836551126	1.2293630803165234	1.2979370680411757	NA
Strep II tag antibody	p.Ala308Arg	A	308	R	1.0337533584348126	0.036876765955879284	6	NA	NA	NA	NA	1.022327998297118	0.9555407680419755	0.9111778542899813	NA	1.075792272192508	1.0783596691955908	1.159321588591702	NA
Strep II tag antibody	p.Ala308Ser	A	308	S	1.0973005689312905	0.10391360640470729	6	NA	NA	NA	NA	1.2588884876772413	1.0622906068273368	1.115177700407971	NA	1.2272702685887866	1.3077507831979422	0.6124255668884645	NA
Strep II tag antibody	p.Ala308Thr	A	308	T	1.1403352348190285	0.057783447	6	NA	NA	NA	NA	1.2472544344100127	1.0246542221923631	0.9384990041240554	NA	1.181361094688597	1.128799877542956	1.3214427759561866	NA
Strep II tag antibody	p.Ala308Val	A	308	V	1.0210795630989664	0.051469625016769854	6	NA	NA	NA	NA	0.896393934	1.0218267088179964	0.9095671089969632	NA	0.9994753341000386	1.2444389853232878	1.0547753068586159	NA
Strep II tag antibody	p.Ala308Trp	A	308	W	0.7650137828703203	0.027837033111012353	6	NA	NA	NA	NA	0.7034678355212933	0.6754250165790421	0.7588521850239897	NA	0.7721365523214806	0.8342603400387683	0.8459407677373475	NA
Strep II tag antibody	p.Ala308Ter	A	308	X	NA	NA	0	NA	NA	NA	NA	NA	NA	NA	NA	NA	NA	NA	NA
Strep II tag antibody	p.Ala308Tyr	A	308	Y	1.1280151272765517	0.056812386	6	NA	NA	NA	NA	1.0221532078202265	0.9293585565668528	1.1663758191997797	NA	1.1027559822060495	1.3018905395719171	1.2455566582944848	NA
Strep II tag antibody	p.Ile309Ala	I	309	A	1.099958648676568	0.036850009	6	NA	NA	NA	NA	1.0430793225553527	1.076947203814458	1.0468662502773545	NA	1.1529088337484583	1.2586084964218616	1.0213417852419227	NA
Strep II tag antibody	p.Ile309Cys	I	309	C	1.1357139464817805	0.045140251	6	NA	NA	NA	NA	1.045098701671098	1.1201081927250598	1.0521621430276524	NA	1.052671888275721	1.2439811617955097	1.3002615913956426	NA
Strep II tag antibody	p.Ile309Asp	I	309	D	1.1356582974632639	0.051581735348068466	6	NA	NA	NA	NA	1.0301583092138604	1.0359141679054806	1.0315476988875034	NA	1.1613296371195672	1.3366817406696674	1.2183182309835043	NA
Strep II tag antibody	p.Ile309Glu	I	309	E	1.089145094006389	0.068654274	6	NA	NA	NA	NA	1.05415968	1.103530565955865	1.0955191877097585	NA	0.7913781772609475	1.209114748709401	1.2811682042289012	NA
Strep II tag antibody	p.Ile309Phe	I	309	F	0.983034296	0.11086882588977551	6	NA	NA	NA	NA	0.8347364260155554	0.5112476844970042	1.1302762748741961	NA	1.0473323011330353	1.100954667	1.273658424007515	NA
Strep II tag antibody	p.Ile309Gly	I	309	G	0.9838277992893065	0.082171398	6	NA	NA	NA	NA	0.923333088	1.0374446562102249	0.6540367284041423	NA	1.0253959031229545	1.276287621530065	0.9864687980965128	NA
Strep II tag antibody	p.Ile309His	I	309	H	0.9907820529606282	0.090455338	6	NA	NA	NA	NA	0.9314923271680793	0.6213790354554435	0.9208000258154843	NA	1.0977772246700492	1.1077571517920068	1.2654865528627057	NA
Strep II tag antibody	p.Ile309Ile	I	309	I	1.1239215696966582	0.051963416	6	NA	NA	NA	NA	1.1862254679688276	1.022444424284118	1.0728434872731152	NA	0.997657265	1.1207447529302097	1.3436140209713225	NA
Strep II tag antibody	p.Ile309Lys	I	309	K	1.162568969808265	0.020167249427818654	6	NA	NA	NA	NA	1.1998700542443814	1.0843869941110313	1.1567685030116508	NA	1.1768010838955851	1.1344366810753896	1.223150502511552	NA
Strep II tag antibody	p.Ile309Leu	I	309	L	1.0573478303774135	0.042799492588179076	6	NA	NA	NA	NA	1.0583370394151266	0.9457285177022563	0.9627448460517721	NA	1.0355551697618979	1.1104493749399356	1.2312720343934933	NA
Strep II tag antibody	p.Ile309Met	I	309	M	0.950392238	0.096185832	5	NA	NA	NA	NA	0.9769142162606624	1.0369138638561954	1.1110045081808997	NA	1.0518968488321734	0.5752317531289142	NA	NA
Strep II tag antibody	p.Ile309Asn	I	309	N	1.1434428083946424	0.046402787	6	NA	NA	NA	NA	1.0914825005385833	1.2794140872031046	1.1167375446557684	NA	1.038449775263119	1.2908476903233121	1.0437252523839673	NA
Strep II tag antibody	p.Ile309Pro	I	309	P	0.8383405143462453	0.074695283	6	NA	NA	NA	NA	0.641077174	0.7885061390351719	0.8019137560403822	NA	0.7281179467823895	1.1674845496885486	0.902943521	NA
Strep II tag antibody	p.Ile309Gln	I	309	Q	1.0605327192295122	0.035957257	6	NA	NA	NA	NA	1.0430381023863806	0.9675094307919402	1.0327479729975444	NA	1.0534298954191306	1.0372289026811043	1.2292420111009736	NA
Strep II tag antibody	p.Ile309Arg	I	309	R	1.0870975381334376	0.043376332	6	NA	NA	NA	NA	1.1089685472645094	1.0678996497969446	1.1149599831255237	NA	0.9313645923457271	1.256307736565066	1.0430847197028543	NA
Strep II tag antibody	p.Ile309Ser	I	309	S	0.9968287996961365	0.063411889	6	NA	NA	NA	NA	1.024161128	1.061609822260742	0.9786588238085668	NA	0.7099929477914779	1.0310883462540774	1.1754617296559549	NA
Strep II tag antibody	p.Ile309Thr	I	309	T	0.8908379258000416	0.09754487	6	NA	NA	NA	NA	0.9301879842193099	1.0990345639439378	0.4318950893883142	NA	0.8670622027969404	0.9791914306882915	1.037656283763456	NA
Strep II tag antibody	p.Ile309Val	I	309	V	1.0711510783616394	0.043914848	6	NA	NA	NA	NA	0.9831461501721647	1.0800037663833177	1.0553015405373705	NA	1.0395429479873186	0.9916854794532969	1.2772265856363672	NA
Strep II tag antibody	p.Ile309Trp	I	309	W	0.8778393762330875	0.089099016	6	NA	NA	NA	NA	0.8862678399530738	1.0053944827275474	0.5466634500823399	NA	0.7916763826956954	0.8380513723236809	1.198982729616188	NA
Strep II tag antibody	p.Ile309Ter	I	309	X	NA	NA	0	NA	NA	NA	NA	NA	NA	NA	NA	NA	NA	NA	NA
Strep II tag antibody	p.Ile309Tyr	I	309	Y	0.7665970481185639	0.15468509461409552	5	NA	NA	NA	NA	1.057853061594013	0.26374390873409514	1.1251597584334667	NA	0.720423284	0.6658052279875134	NA	NA
Strep II tag antibody	p.Asn310Ala	N	310	A	0.988827073	0.094057911	6	NA	NA	NA	NA	0.9581805435601317	0.9609382122667978	0.5622793646419393	NA	1.104190885323235	1.166912281118833	1.1804611516718198	NA
Strep II tag antibody	p.Asn310Cys	N	310	C	0.9470224523164708	0.025930062213191083	6	NA	NA	NA	NA	0.9977543292401279	0.9606892938728591	1.0387371826681258	NA	0.8712274084127933	0.9106404424704061	0.9030860572345121	NA
Strep II tag antibody	p.Asn310Asp	N	310	D	1.1577314096020261	0.035490077	6	NA	NA	NA	NA	1.1061193103850353	1.0684939297009148	1.1003457250098876	NA	1.1398937579565531	1.2556639329191828	1.2758718016405837	NA
Strep II tag antibody	p.Asn310Glu	N	310	E	1.119597852297465	0.051618716	6	NA	NA	NA	NA	1.0633779004787616	0.9912784758539057	0.9990354471985291	NA	1.1288548779269745	1.236494588283639	1.2985458240429804	NA
Strep II tag antibody	p.Asn310Phe	N	310	F	0.726091306	0.080575641	6	NA	NA	NA	NA	0.640129201	0.4573880036393736	0.6247818330503164	NA	0.7406701827530586	0.8864125564368094	1.0071660565771698	NA
Strep II tag antibody	p.Asn310Gly	N	310	G	0.9445546954195819	0.078317831	6	NA	NA	NA	NA	0.8337423796387373	0.8185058953858773	0.6839222155025529	NA	1.0548915477570489	1.1580595133892986	1.1182066208439767	NA
Strep II tag antibody	p.Asn310His	N	310	H	1.0937792350370157	0.055630647	6	NA	NA	NA	NA	0.9404131423417376	0.9839481975279734	1.0612186058302557	NA	1.0598250492568342	1.2772226758214855	1.2400477394438079	NA
Strep II tag antibody	p.Asn310Ile	N	310	I	0.41290054557007094	0.053413386900885915	6	NA	NA	NA	NA	0.25726774590795876	0.40993700668761524	0.269014228	NA	0.49046676951113954	0.5937175719663959	0.4569999513693133	NA
Strep II tag antibody	p.Asn310Lys	N	310	K	0.9032983353352423	0.03792018	6	NA	NA	NA	NA	0.7844944494084906	0.8383291585871351	0.9529586233812286	NA	0.8466581428641179	0.9770502731674136	1.020299364603068	NA
Strep II tag antibody	p.Asn310Leu	N	310	L	0.6807497721904645	0.063306843	6	NA	NA	NA	NA	0.5461050549191289	0.5430381939241818	0.7210222015704734	NA	0.554628312	0.8868245753876264	0.8328802952811837	NA
Strep II tag antibody	p.Asn310Met	N	310	M	0.8821635912610359	0.042491276	6	NA	NA	NA	NA	0.7734677068841884	0.9235355216348069	0.8378140545488417	NA	0.8058010793040021	0.8891128252563046	1.063250359938072	NA
Strep II tag antibody	p.Asn310Asn	N	310	N	1.0492333807154348	0.031448788633907356	6	NA	NA	NA	NA	1.126889379846972	1.1318472803350095	1.005068299114665	NA	1.0100624035623766	1.0827767059338556	0.9387562154997299	NA
Strep II tag antibody	p.Asn310Pro	N	310	P	0.6700871403538035	0.053149800356957634	6	NA	NA	NA	NA	0.5137916220924796	0.545973109	0.6497198158722781	NA	0.7149931056179493	0.728208119	0.86783707	NA
Strep II tag antibody	p.Asn310Gln	N	310	Q	1.0762426530380176	0.063400621	6	NA	NA	NA	NA	0.8786603287656098	1.1041436608304325	0.9604832980100024	NA	1.012931548978354	1.286322158	1.2149149232715064	NA
Strep II tag antibody	p.Asn310Arg	N	310	R	0.9872792097613716	0.041985153	6	NA	NA	NA	NA	0.8750676318998275	0.9210165088702353	1.0306791189553477	NA	0.8980557981626379	1.0781996734709036	1.1206565272092779	NA
Strep II tag antibody	p.Asn310Ser	N	310	S	0.9857266781034939	0.099584071	6	NA	NA	NA	NA	0.974781274	1.0401106502439452	1.1122491393832066	NA	0.860988336	0.6012852190126093	1.3249454502022722	NA
Strep II tag antibody	p.Asn310Thr	N	310	T	1.0272581495301032	0.037626222	6	NA	NA	NA	NA	0.9101722666989557	0.96369767	0.9741941404422761	NA	1.1002857289282408	1.0647939257903714	1.1504051648722666	NA
Strep II tag antibody	p.Asn310Val	N	310	V	0.45747382902690437	0.045730895773290835	6	NA	NA	NA	NA	0.343412281	0.37737143683722396	0.4258241649961638	NA	0.40436424872289095	0.5797363711336836	0.6141344715215951	NA
Strep II tag antibody	p.Asn310Trp	N	310	W	0.7042997647159598	0.051174485	6	NA	NA	NA	NA	0.5220822497271366	0.6210291203769112	0.7709105178118545	NA	0.6546052593836779	0.8108786363294859	0.8462928046666928	NA
Strep II tag antibody	p.Asn310Ter	N	310	X	NA	NA	0	NA	NA	NA	NA	NA	NA	NA	NA	NA	NA	NA	NA
Strep II tag antibody	p.Asn310Tyr	N	310	Y	0.7784603128779283	0.099489859	6	NA	NA	NA	NA	0.5930452580994438	0.7307270690799417	0.4148640495768453	NA	1.0544114681503103	0.9232963793858046	0.9544176529752239	NA
Strep II tag antibody	p.Lys311Ala	K	311	A	1.0900006364274575	0.035988274	6	NA	NA	NA	NA	0.9606427023490574	1.036307689927108	1.082737389026242	NA	1.0987044208426064	1.144621567279341	1.2169900491403904	NA
Strep II tag antibody	p.Lys311Cys	K	311	C	0.7835705248747769	0.046926644436783516	6	NA	NA	NA	NA	0.6435583501558991	0.715131838	0.8194621937635588	NA	0.7530615237455789	0.7877940908389722	0.9824151531647108	NA
Strep II tag antibody	p.Lys311Asp	K	311	D	0.821340199	0.045984472	6	NA	NA	NA	NA	0.6904807160826089	0.8764418121190265	0.7013573323987559	NA	0.8018789498972525	0.8772392420429271	0.9806431395763534	NA
Strep II tag antibody	p.Lys311Glu	K	311	E	1.0468846847199873	0.042245712	6	NA	NA	NA	NA	0.8988464438936835	1.1337052508639611	0.9782294588126689	NA	0.9950050926664935	1.1286543731054417	1.1468674889776753	NA
Strep II tag antibody	p.Lys311Phe	K	311	F	0.8357091289710434	0.064426843	6	NA	NA	NA	NA	0.6667066261264939	0.7139787975845324	0.8341600989992114	NA	0.7872508181258262	0.9042413977457232	1.1079170352444734	NA
Strep II tag antibody	p.Lys311Gly	K	311	G	1.0149580782692302	0.047335382	6	NA	NA	NA	NA	0.8604580482470808	0.9333916623445339	1.066271948753859	NA	0.9762444784358376	1.1883166060802075	1.0650657257538632	NA
Strep II tag antibody	p.Lys311His	K	311	H	0.8419683914404337	0.059276591	6	NA	NA	NA	NA	0.8967799331723171	0.9279757270110964	0.9858589049216074	NA	0.8994988745123957	0.5920082374372565	0.7496886715879288	NA
Strep II tag antibody	p.Lys311Ile	K	311	I	1.0618724886220876	0.074999777	6	NA	NA	NA	NA	0.9272200396559949	1.062166825120801	0.9853462024093165	NA	1.1960549037330803	0.851411466	1.3490354947126815	NA
Strep II tag antibody	p.Lys311Lys	K	311	K	1.0246511657721065	0.092948935	6	NA	NA	NA	NA	1.0068601087253957	0.6193178449108417	1.0694177755102618	NA	1.0999005545366471	1.0330801465084583	1.3193305644410336	NA
Strep II tag antibody	p.Lys311Leu	K	311	L	1.1122000151962834	0.048384722	6	NA	NA	NA	NA	1.0580003350529068	1.0440181598651546	1.0345611376788868	NA	1.0210979172107628	1.3122705469525389	1.2032519944174507	NA
Strep II tag antibody	p.Lys311Met	K	311	M	0.952497316	0.10958417738617769	6	NA	NA	NA	NA	0.9223890380887594	0.9963641913644049	0.9776957829263335	NA	1.0317401259546704	0.4789519926958228	1.307842764769129	NA
Strep II tag antibody	p.Lys311Asn	K	311	N	0.9534648830812951	0.050685065	6	NA	NA	NA	NA	0.775853405	0.8548656732235911	0.953070685	NA	0.9733522012891067	1.0467949764436397	1.1168523574011189	NA
Strep II tag antibody	p.Lys311Pro	K	311	P	1.113055713538251	0.066048963	6	NA	NA	NA	NA	1.1020640859878736	1.1695876275911348	0.952129949	NA	0.897016932	1.2730051593493863	1.2845305275926955	NA
Strep II tag antibody	p.Lys311Gln	K	311	Q	0.6212701026238591	0.12472789588955416	6	NA	NA	NA	NA	0.6094952411544557	0.5403837649971889	0.2876054996487965	NA	0.676521676	0.43478749413061224	1.1788269396219158	NA
Strep II tag antibody	p.Lys311Arg	K	311	R	1.0879040980040136	0.074252011	6	NA	NA	NA	NA	1.0091208361088164	0.9806922450029925	0.8232951140154712	NA	1.2027292821147608	1.1920629803957685	1.319524130386272	NA
Strep II tag antibody	p.Lys311Ser	K	311	S	0.9873340386752005	0.074640114	6	NA	NA	NA	NA	0.7315181428205901	0.8322299819280696	0.982167401	NA	1.0169833861266768	1.2126673525460339	1.148437967947077	NA
Strep II tag antibody	p.Lys311Thr	K	311	T	0.9728070511716178	0.082402844	6	NA	NA	NA	NA	0.6471232490885563	1.027744887044791	0.9443507550666222	NA	0.8660859499227846	1.1717244992675142	1.1798129666394386	NA
Strep II tag antibody	p.Lys311Val	K	311	V	1.0063695848160064	0.051755075	6	NA	NA	NA	NA	0.9053438993409137	0.9672121273888703	0.992965101	NA	0.927791107	0.9895742508372493	1.2553310240225577	NA
Strep II tag antibody	p.Lys311Trp	K	311	W	0.8024512206172106	0.055731203036624544	6	NA	NA	NA	NA	0.6184322425282207	0.7187752321453249	0.7348978053602117	NA	0.8691863543879826	0.9969059768083424	0.8765097124731813	NA
Strep II tag antibody	p.Lys311Ter	K	311	X	0.3159736706572599	NA	1	NA	NA	NA	NA	NA	NA	0.3159736706572599	NA	NA	NA	NA	NA
Strep II tag antibody	p.Lys311Tyr	K	311	Y	0.8814614837381968	0.056372779	6	NA	NA	NA	NA	0.7867815918141218	0.8937499177866574	0.8369301791335897	NA	0.7015026886718048	0.9860910434855915	1.0837134815374156	NA
Strep II tag antibody	p.Tyr312Ala	Y	312	A	1.0291831421135018	0.077237642	6	NA	NA	NA	NA	0.8650153390496518	0.884691301	0.8715865652987662	NA	1.0378573734841199	1.2857057161564085	1.230242557523109	NA
Strep II tag antibody	p.Tyr312Cys	Y	312	C	0.900711362	0.06607771	6	NA	NA	NA	NA	0.7160152201417807	0.8259500717160639	0.8219572755805937	NA	0.8420105995975862	1.0612971127657556	1.137037889798412	NA
Strep II tag antibody	p.Tyr312Asp	Y	312	D	0.3026942765727753	0.047479142459427255	6	NA	NA	NA	NA	0.2380275995004256	0.29352457614698513	0.30010116511042206	NA	0.19694389195105588	0.26040958068006487	0.5271588460476984	NA
Strep II tag antibody	p.Tyr312Glu	Y	312	E	0.4930965585402746	0.032659132108761035	6	NA	NA	NA	NA	0.4032814589244798	0.515996357	0.5220546273622702	NA	0.38897885144175165	0.5355359212319021	0.5927321357693061	NA
Strep II tag antibody	p.Tyr312Phe	Y	312	F	1.0921864584994012	0.086359231	6	NA	NA	NA	NA	0.7486856698559698	1.0053875887553156	1.0709963241086267	NA	1.1112890377302744	1.264122939	1.3526371914526103	NA
Strep II tag antibody	p.Tyr312Gly	Y	312	G	0.8808983366567237	0.07723027	6	NA	NA	NA	NA	0.649489766	0.8548632143971796	0.8303774951807082	NA	0.8461959875345879	0.8758220553850131	1.2286415011811411	NA
Strep II tag antibody	p.Tyr312His	Y	312	H	1.0346585217527648	0.083758919	6	NA	NA	NA	NA	0.9456203312750594	0.713179559	1.0362921609570095	NA	1.2218042000799956	1.0048502100119072	1.2862046694156533	NA
Strep II tag antibody	p.Tyr312Ile	Y	312	I	1.011283852063352	0.060645044	6	NA	NA	NA	NA	0.9522625357410753	0.9702594339982314	0.8360211835551857	NA	0.9878589199512826	1.0396513677411812	1.2816496713931562	NA
Strep II tag antibody	p.Tyr312Lys	Y	312	K	0.9561310706927135	0.080590634	6	NA	NA	NA	NA	0.7871487534433583	0.8295993063495415	0.932377426	NA	0.7907335498669072	1.248008721504167	1.1489186668099511	NA
Strep II tag antibody	p.Tyr312Leu	Y	312	L	0.9498841203947559	0.053919937	6	NA	NA	NA	NA	0.8204000248380596	1.1045629470689313	1.066574885651643	NA	0.9744806974076966	0.9626879994400481	0.770598168	NA
Strep II tag antibody	p.Tyr312Met	Y	312	M	1.0370718859949897	0.052139613	6	NA	NA	NA	NA	1.0036060665479267	0.884904534	1.0206057021059423	NA	0.9568330537910098	1.1050478087972393	1.2514341510381553	NA
Strep II tag antibody	p.Tyr312Asn	Y	312	N	0.975158027	0.069270902	6	NA	NA	NA	NA	0.7781733399988283	0.9544061562882085	0.9782640860198997	NA	0.9127626679490526	0.936971159	1.290370756006168	NA
Strep II tag antibody	p.Tyr312Pro	Y	312	P	0.638171029	0.07960088	6	NA	NA	NA	NA	0.38875130656819923	0.46939867560425225	0.6984184053165589	NA	0.5694221585640006	0.8530738456354487	0.8499617818216404	NA
Strep II tag antibody	p.Tyr312Gln	Y	312	Q	0.9863686220391431	0.042109720526504454	6	NA	NA	NA	NA	0.945482154	0.9808624338350781	0.9564664332412923	NA	0.8437308119662749	1.0397573434415588	1.1519125562069896	NA
Strep II tag antibody	p.Tyr312Arg	Y	312	R	0.9960062849258552	0.064731821	6	NA	NA	NA	NA	0.8458062131600197	0.9990117458103195	0.980700985	NA	1.0883491663450708	1.2454614572581482	0.8167081419152827	NA
Strep II tag antibody	p.Tyr312Ser	Y	312	S	0.8060247929889788	0.034414976	6	NA	NA	NA	NA	0.6567249281346701	0.7960917212208222	0.8163574369989914	NA	0.7946123577707361	0.8914493929378926	0.8809129208707602	NA
Strep II tag antibody	p.Tyr312Thr	Y	312	T	0.6581334291188814	0.072584075	6	NA	NA	NA	NA	0.5565230741281989	0.5711222574255692	0.6510126295236226	NA	0.4662529628709393	0.7332787054333916	0.9706109453315664	NA
Strep II tag antibody	p.Tyr312Val	Y	312	V	1.0236903662054333	0.066150332	6	NA	NA	NA	NA	0.898970438	0.8663469150498411	1.0171917020394219	NA	0.9152673542314237	1.2357405551840759	1.208625232271924	NA
Strep II tag antibody	p.Tyr312Trp	Y	312	W	1.1123389853778984	0.046919533	6	NA	NA	NA	NA	1.0081891644444332	1.1355105683361555	1.0916732629883557	NA	0.9640005624390329	1.2151692453684484	1.259491108690965	NA
Strep II tag antibody	p.Tyr312Ter	Y	312	X	NA	NA	0	NA	NA	NA	NA	NA	NA	NA	NA	NA	NA	NA	NA
Strep II tag antibody	p.Tyr312Tyr	Y	312	Y	1.128314026472325	0.044427887	6	NA	NA	NA	NA	0.9903265820215604	1.0787031825258155	1.0987135930289713	NA	1.0825733473774724	1.2503926612890843	1.2691747925910462	NA
Strep II tag antibody	p.Asn313Ala	N	313	A	1.006520465446061	0.070703716	6	NA	NA	NA	NA	1.0990493124008236	1.1108062121345994	1.1158293574891092	NA	0.8832260322028304	1.1232767537299075	0.7069351247190965	NA
Strep II tag antibody	p.Asn313Cys	N	313	C	1.0525114288793858	0.058940816	6	NA	NA	NA	NA	0.9403189662628231	0.9626234372619734	0.9388763104858395	NA	1.0063266969510232	1.194591870038812	1.272331292275843	NA
Strep II tag antibody	p.Asn313Asp	N	313	D	1.1217203450963273	0.036121796	6	NA	NA	NA	NA	1.1250294834396477	1.0197551382541516	1.0317182738326809	NA	1.116348541991333	1.1888803913037986	1.2485902417563526	NA
Strep II tag antibody	p.Asn313Glu	N	313	E	1.116921504146477	0.061653242275310535	6	NA	NA	NA	NA	1.0015767594850642	0.9276300147557573	1.0694637558422642	NA	1.1245658083709946	1.2487450637076654	1.3295476227171161	NA
Strep II tag antibody	p.Asn313Phe	N	313	F	0.9345342879855063	0.045451919	6	NA	NA	NA	NA	0.8966834515266272	0.8904953230718975	0.7954641259881057	NA	1.0285073022049522	1.1037867165509267	0.8922688085705286	NA
Strep II tag antibody	p.Asn313Gly	N	313	G	0.8717257778925896	0.054273642342304626	6	NA	NA	NA	NA	0.7759057117606105	0.8635648569819924	0.7568778205462737	NA	0.8109734509299626	0.9039129291774962	1.1191198979592023	NA
Strep II tag antibody	p.Asn313His	N	313	H	1.0225373963423547	0.065811147	6	NA	NA	NA	NA	0.9630025020919188	0.9094578042424625	0.9171740694061719	NA	0.9527621319498941	1.060095017518446	1.332732852845235	NA
Strep II tag antibody	p.Asn313Ile	N	313	I	0.9948650324348817	0.0466908	6	NA	NA	NA	NA	0.9316061763044904	0.864861263	0.9148805180105415	NA	0.9957408729679927	1.1086128776690936	1.153488486863419	NA
Strep II tag antibody	p.Asn313Lys	N	313	K	0.8465910496601216	0.1523505926844991	6	NA	NA	NA	NA	1.1204110856006466	1.078082322925366	1.1055531503667124	NA	0.8339563551391264	0.800964126	0.14057925813720115	NA
Strep II tag antibody	p.Asn313Leu	N	313	L	1.0444512752892647	0.014387979584548375	6	NA	NA	NA	NA	1.0819942132145317	1.057763177808849	1.034298005343271	NA	1.0115514030818855	1.081828847	0.9992720054552511	NA
Strep II tag antibody	p.Asn313Met	N	313	M	0.8787817953701554	0.1281533760701817	6	NA	NA	NA	NA	1.0685300154413995	0.8468792202166351	1.1244243927873758	NA	0.8858986570189809	1.0678060504365552	0.2791524363199862	NA
Strep II tag antibody	p.Asn313Asn	N	313	N	0.9460473397919268	0.10060339227155887	6	NA	NA	NA	NA	0.8739120896951877	1.2329812470755506	1.1558840489208222	NA	0.8839718382796864	0.991137762	0.5383970532450449	NA
Strep II tag antibody	p.Asn313Pro	N	313	P	0.5187023597902192	0.042880781	6	NA	NA	NA	NA	0.41307576165680693	0.4689953570581469	0.5264095124960633	NA	0.485751606	0.4992506722974365	0.7187312496219526	NA
Strep II tag antibody	p.Asn313Gln	N	313	Q	1.1526516724803295	0.042602402358976756	6	NA	NA	NA	NA	0.9857072990331612	1.1502631227714533	1.1143916274455663	NA	1.1513366985333708	1.216571786	1.2976395013759952	NA
Strep II tag antibody	p.Asn313Arg	N	313	R	1.0625333963228185	0.081821063	6	NA	NA	NA	NA	0.9672492082105318	1.0089280937064051	1.014546337409949	NA	0.7934265778460243	1.2426265963680065	1.3484235643959945	NA
Strep II tag antibody	p.Asn313Ser	N	313	S	1.0987053949683048	0.039933036	6	NA	NA	NA	NA	1.0157542023760537	0.9632811115590141	1.1033566411999665	NA	1.152737279094498	1.2374025789545788	1.119700556625717	NA
Strep II tag antibody	p.Asn313Thr	N	313	T	1.017822302438799	0.034793051	6	NA	NA	NA	NA	0.8857057797923974	0.996463273	1.011077795468612	NA	1.1025965562412008	1.1200723719728747	0.991018038	NA
Strep II tag antibody	p.Asn313Val	N	313	V	0.8763898908473984	0.066702745	6	NA	NA	NA	NA	0.864256769	0.9826614655847391	1.113205034556218	NA	0.8394054058004845	0.8327945044299404	0.6260161660215292	NA
Strep II tag antibody	p.Asn313Trp	N	313	W	0.911038866	0.070538269	6	NA	NA	NA	NA	0.9034841039803189	0.7022491931217396	0.7323174569365574	NA	0.9569717180266222	1.158478979133018	1.0127317422808682	NA
Strep II tag antibody	p.Asn313Ter	N	313	X	NA	NA	0	NA	NA	NA	NA	NA	NA	NA	NA	NA	NA	NA	NA
Strep II tag antibody	p.Asn313Tyr	N	313	Y	0.9731835968339185	0.064307501	6	NA	NA	NA	NA	1.0193896357330248	0.8668534298417673	0.9487155594248649	NA	0.8625823678883265	0.8723602988382437	1.2692002892772842	NA
Strep II tag antibody	p.His314Ala	H	314	A	1.0039772360713222	0.078222628	6	NA	NA	NA	NA	0.8524398674264189	0.7873908044241056	0.8931814179305935	NA	1.045723248199086	1.2679033593296964	1.1772247191180332	NA
Strep II tag antibody	p.His314Cys	H	314	C	0.4926957852214004	0.025351585432973747	6	NA	NA	NA	NA	0.4008075806708121	0.50493225	0.5239771001881202	NA	0.4326163415098273	0.5364525272257609	0.557388912	NA
Strep II tag antibody	p.His314Asp	H	314	D	1.1065179299442789	0.058211149840081036	6	NA	NA	NA	NA	0.9360835224323757	1.0574982380728408	0.9805823137624925	NA	1.1250889011564142	1.2526730955185406	1.2871815087230098	NA
Strep II tag antibody	p.His314Glu	H	314	E	0.8310445181537631	0.090194613	6	NA	NA	NA	NA	0.6127890928868995	0.7388439373903887	0.7935526344339183	NA	0.6638980683547675	0.9747694543550679	1.2024139215015366	NA
Strep II tag antibody	p.His314Phe	H	314	F	1.045484518503065	0.047904408955060714	6	NA	NA	NA	NA	0.9321210480806436	0.9711224305306154	0.9516988169996121	NA	1.0646286703930965	1.1180017732981562	1.235334371716266	NA
Strep II tag antibody	p.His314Gly	H	314	G	0.7618491245004357	0.053032185	6	NA	NA	NA	NA	0.566294795	0.7941198434783534	0.7422090561216387	NA	0.7200415816765976	0.7801301472368981	0.9682993232447173	NA
Strep II tag antibody	p.His314His	H	314	H	1.0173955875072431	0.046342128	6	NA	NA	NA	NA	0.970728382	0.9209072511933147	1.079815018784238	NA	0.9923564729903047	0.9239571660882455	1.2166092340744175	NA
Strep II tag antibody	p.His314Ile	H	314	I	0.17080149127519037	0.069163389	6	NA	NA	NA	NA	0.1324931297595517	0.48552884189288886	0.12593778892123841	NA	-8.07E-04	0.071088172	0.2105681300673533	NA
Strep II tag antibody	p.His314Lys	H	314	K	0.22236167508775784	0.030081185631967704	6	NA	NA	NA	NA	0.19252968189671482	0.2394778489852594	0.3018732624598465	NA	0.091094143	0.2417161945432585	0.2674789195218277	NA
Strep II tag antibody	p.His314Leu	H	314	L	0.075427241	0.027388638	6	NA	NA	NA	NA	0.022434718	0.013668588074954711	0.086629069	NA	0.053530442	0.077287901	0.19901273139925707	NA
Strep II tag antibody	p.His314Met	H	314	M	0.17492597699557536	0.028598097	6	NA	NA	NA	NA	0.062134698245282116	0.17665138906161648	0.2541066186445133	NA	0.17760612099328363	0.1389940743025615	0.24006296072619518	NA
Strep II tag antibody	p.His314Asn	H	314	N	1.07079344	0.082519528	6	NA	NA	NA	NA	1.141301967508697	1.0808975123114213	0.7264170754311317	NA	1.0645927422630481	1.057221482608611	1.354329862	NA
Strep II tag antibody	p.His314Pro	H	314	P	0.2026001416342085	0.032560743	6	NA	NA	NA	NA	0.097079134	0.22688653757217436	0.32897079193389867	NA	0.16240106761248535	0.16489068104440027	0.235372637	NA
Strep II tag antibody	p.His314Gln	H	314	Q	0.4496931750545169	0.032128635260941854	6	NA	NA	NA	NA	0.3810295956640936	0.4629832779066342	0.4809100098303625	NA	0.3520588669088839	0.4467423678022457	0.5744349322148814	NA
Strep II tag antibody	p.His314Arg	H	314	R	0.3364561767486573	0.036647049	6	NA	NA	NA	NA	0.18948676020522884	0.3284219061865169	0.3970671073074522	NA	0.27854538430380354	0.41282881690427214	0.41238708558467024	NA
Strep II tag antibody	p.His314Ser	H	314	S	0.8875301718194193	0.057538615	6	NA	NA	NA	NA	0.7052036057611297	0.914397458	0.8481621002826182	NA	0.7848528719461623	0.9691670920343347	1.1033979032698182	NA
Strep II tag antibody	p.His314Thr	H	314	T	0.38290240862111624	0.058301745	6	NA	NA	NA	NA	0.2303497417713891	0.46594318494765835	0.36062145569054577	NA	0.27162497391642604	0.34604166303241957	0.6228334323682586	NA
Strep II tag antibody	p.His314Val	H	314	V	0.5231417851832343	0.035692181662802185	6	NA	NA	NA	NA	0.3982603253058401	0.5334088816894141	0.5468807013324345	NA	0.46907927470247973	0.5303138816710922	0.6609076463981454	NA
Strep II tag antibody	p.His314Trp	H	314	W	1.0691650121337424	0.055873202	6	NA	NA	NA	NA	1.072051165	1.0662671618664672	0.8334238071559308	NA	1.0383083325734601	1.1744400851338823	1.2304995209752334	NA
Strep II tag antibody	p.His314Ter	H	314	X	NA	NA	0	NA	NA	NA	NA	NA	NA	NA	NA	NA	NA	NA	NA
Strep II tag antibody	p.His314Tyr	H	314	Y	0.9456585767894392	0.13243103568533163	6	NA	NA	NA	NA	0.9744216909864123	1.0043318113293187	0.3079734896272598	NA	1.0973889553212124	1.0649280966342634	1.224907416838169	NA
Strep II tag antibody	p.Asp315Ala	D	315	A	0.2816176735919881	0.033046341	6	NA	NA	NA	NA	0.20731081623262432	0.30630070026152034	0.3133852935020117	NA	0.16294586565915023	0.3165730591369153	0.3831903067597065	NA
Strep II tag antibody	p.Asp315Cys	D	315	C	0.088781156	0.018297074	6	NA	NA	NA	NA	0.096241367	0.089695606	0.041736645	NA	0.092918166	0.046212649971968334	0.16588250347381875	NA
Strep II tag antibody	p.Asp315Asp	D	315	D	0.9643267095762696	0.049715725672149824	6	NA	NA	NA	NA	0.9252430281015367	1.0574826231466505	0.9515561182317401	NA	0.7470065102824627	1.0292966802382923	1.0753752974569357	NA
Strep II tag antibody	p.Asp315Glu	D	315	E	0.237209022	0.033239905	6	NA	NA	NA	NA	0.24782849024775394	0.27258461433256814	0.25356219788293016	NA	0.2280783415671963	0.08809375	0.33310673811592256	NA
Strep II tag antibody	p.Asp315Phe	D	315	F	0.07074798	0.020677784	6	NA	NA	NA	NA	0.048791192467416415	0.1266952390509102	0.10755064082303063	NA	0.047749593	0.10248061662252717	-0.008779403	NA
Strep II tag antibody	p.Asp315Gly	D	315	G	0.4392196588360078	0.020664428495004154	6	NA	NA	NA	NA	0.38416759807193157	0.4109943825446218	0.41421784516334964	NA	0.42309485288215876	0.4880072743218035	0.5148360000321812	NA
Strep II tag antibody	p.Asp315His	D	315	H	0.062226733	0.024005886947674755	6	NA	NA	NA	NA	0.017986543539348497	0.075113008	0.02225123	NA	-0.002623457	0.13699475462549696	0.12363831776309459	NA
Strep II tag antibody	p.Asp315Ile	D	315	I	0.07536432	0.015346754603134111	6	NA	NA	NA	NA	0.009331083	0.090779104	0.055870075	NA	0.091477186	0.11596646665110182	0.088762005	NA
Strep II tag antibody	p.Asp315Lys	D	315	K	0.071047758	0.021285373069472945	6	NA	NA	NA	NA	0.024252765980299438	0.084342741	0.014734443391233315	NA	0.041922584	0.13866676687561952	0.12236724589071726	NA
Strep II tag antibody	p.Asp315Leu	D	315	L	0.080548742	0.026580439	6	NA	NA	NA	NA	0.06739021	0.10724371321339157	0.058049004	NA	-0.015108184	0.081963657	0.18375405408621776	NA
Strep II tag antibody	p.Asp315Met	D	315	M	0.071292384	0.025433588247132082	6	NA	NA	NA	NA	0.029854993627706092	0.085488887	0.10006505625234438	NA	-0.007543131	0.048884499	0.17100399806865682	NA
Strep II tag antibody	p.Asp315Asn	D	315	N	1.0630228165976308	0.047254100996451276	6	NA	NA	NA	NA	0.9865754966817285	1.0109168288937642	1.0069972541349501	NA	0.9557317780694699	1.1846162140641625	1.233299328	NA
Strep II tag antibody	p.Asp315Pro	D	315	P	0.1063342825456299	0.022978398470173626	6	NA	NA	NA	NA	0.19021497077262461	0.127076923	0.092130933	NA	0.040393721	0.052115632057321074	0.13607351571235196	NA
Strep II tag antibody	p.Asp315Gln	D	315	Q	0.13240994288959748	0.039597674	6	NA	NA	NA	NA	0.022065817555171723	0.15795263788317357	0.11735068269716575	NA	0.16983237238982848	0.039866134	0.2873920126065369	NA
Strep II tag antibody	p.Asp315Arg	D	315	R	0.034831983	0.014538061302282707	6	NA	NA	NA	NA	0.018984274	0.096540561	0.020295116	NA	-0.003615338	0.055226208	0.021561077370350273	NA
Strep II tag antibody	p.Asp315Ser	D	315	S	0.3820749362864988	0.042672725719783505	6	NA	NA	NA	NA	0.22675936898549195	0.4167666396700295	0.43409161068322877	NA	0.2812616035439398	0.49904730154240867	0.434523093	NA
Strep II tag antibody	p.Asp315Thr	D	315	T	0.1707888778500855	0.032811534	6	NA	NA	NA	NA	0.27953547949311885	0.15046176238860706	0.23697353889249323	NA	0.081726862	0.19092598571688646	0.085109638	NA
Strep II tag antibody	p.Asp315Val	D	315	V	0.021956976367937014	0.008016387	6	NA	NA	NA	NA	0.008306202	0.004885591	0.053442938	NA	0.039184267418705676	0.013199203861122194	0.012723655	NA
Strep II tag antibody	p.Asp315Trp	D	315	W	0.066978398	0.007666831	6	NA	NA	NA	NA	0.067426137	0.051517081	0.060781236	NA	0.09639014	0.080010797	0.045744999	NA
Strep II tag antibody	p.Asp315Ter	D	315	X	NA	NA	0	NA	NA	NA	NA	NA	NA	NA	NA	NA	NA	NA	NA
Strep II tag antibody	p.Asp315Tyr	D	315	Y	0.10029381141496656	0.033731176	6	NA	NA	NA	NA	-0.004142936	0.10642099499830047	0.016381703	NA	0.16402103825522005	0.10921051249466136	0.2098715553157595	NA
Strep II tag antibody	p.Ile316Ala	I	316	A	0.15372101751889222	0.027184711339435303	6	NA	NA	NA	NA	0.1511442389924838	0.17197929846057605	0.11431315072231708	NA	0.16691426848353272	0.058868305	0.259106844	NA
Strep II tag antibody	p.Ile316Cys	I	316	C	0.059493189	0.023329090858181696	6	NA	NA	NA	NA	0.039657661	0.010622118	0.089055799	NA	0.10455828610976747	-0.016348171	0.12941344220407988	NA
Strep II tag antibody	p.Ile316Asp	I	316	D	0.009227491	0.02278429	6	NA	NA	NA	NA	0.043400013187389855	0.10381226888659877	-0.038880864	NA	0.007848595	-0.031270251	-0.029544816	NA
Strep II tag antibody	p.Ile316Glu	I	316	E	0.038363712509243385	0.021142714772572305	6	NA	NA	NA	NA	0.086522029	-0.008864738	0.044362926	NA	0.10901821747656422	-0.020713859	0.019857699086559318	NA
Strep II tag antibody	p.Ile316Phe	I	316	F	0.068453083	0.02287891	6	NA	NA	NA	NA	0.045549299	0.035729088	0.05909272	NA	0.12501950302222684	0.14609776868026636	-7.70E-04	NA
Strep II tag antibody	p.Ile316Gly	I	316	G	0.051496257	0.014931441850633123	6	NA	NA	NA	NA	0.049796923530948056	0.078369507	-0.010763534	NA	0.096678012	0.04999147	0.044905167	NA
Strep II tag antibody	p.Ile316His	I	316	H	0.043712763602256656	0.018576628922982966	6	NA	NA	NA	NA	0.042483729	0.013982197	0.1325647543247012	NA	0.031323730867756056	0.007106934	0.034815236075008686	NA
Strep II tag antibody	p.Ile316Ile	I	316	I	1.0462859479865414	0.058230828	6	NA	NA	NA	NA	1.106434327460469	0.999308594	0.9513412214363375	NA	0.9677925354251209	1.3106499177060196	0.9421890918036743	NA
Strep II tag antibody	p.Ile316Lys	I	316	K	0.087981121	0.031568994	6	NA	NA	NA	NA	0.080497727	0.083371017	0.027372971	NA	0.23719852455303758	0.027879768982468564	0.071566719	NA
Strep II tag antibody	p.Ile316Leu	I	316	L	0.9803542042756052	0.071594507	6	NA	NA	NA	NA	0.7622454384476561	1.0762744067534664	0.7725308820041618	NA	1.0009366324240656	1.187574263884483	1.0825636021397977	NA
Strep II tag antibody	p.Ile316Met	I	316	M	0.5749262293086104	0.064473444	6	NA	NA	NA	NA	0.3905504372365887	0.5262912469983019	0.6979985366497703	NA	0.5033230425063159	0.8263091043108474	0.5050850081498378	NA
Strep II tag antibody	p.Ile316Asn	I	316	N	0.007412234	0.014969094187720907	6	NA	NA	NA	NA	0.030996054665522577	0.029663589335459425	-0.043248284	NA	0.0431792	-0.034005042	0.017887887960463922	NA
Strep II tag antibody	p.Ile316Pro	I	316	P	0.038619274941628604	0.027015924041940226	6	NA	NA	NA	NA	9.854058676075192e-4	0.050039655149665026	0.1560957670108379	NA	-0.028255611	0.056247227	-0.003396794	NA
Strep II tag antibody	p.Ile316Gln	I	316	Q	0.064401361	0.028219132457085978	6	NA	NA	NA	NA	0.1048426848133295	-0.029160145	0.10412687236027786	NA	0.1442994615002711	-0.009637308	0.071936601	NA
Strep II tag antibody	p.Ile316Arg	I	316	R	0.018898023	0.010632635351125758	6	NA	NA	NA	NA	0.032208285522899144	-0.003594539	0.011286955294809015	NA	0.057259251	0.029867384	-0.013639196	NA
Strep II tag antibody	p.Ile316Ser	I	316	S	0.068365575	0.025464311	6	NA	NA	NA	NA	0.13619746419467746	0.043426953	0.1418418188407528	NA	0.013199878144312142	-0.006479233	0.082006566	NA
Strep II tag antibody	p.Ile316Thr	I	316	T	0.037217651	0.027098936	6	NA	NA	NA	NA	0.057001250107896445	0.049909379	-0.011435707	NA	-0.033808492	0.009181922	0.15245755533766653	NA
Strep II tag antibody	p.Ile316Val	I	316	V	1.037858420534625	0.060570138	6	NA	NA	NA	NA	0.8700359734148001	0.9546147863645817	0.9886930814251044	NA	0.9850231368736043	1.275348823009316	1.1534347221203434	NA
Strep II tag antibody	p.Ile316Trp	I	316	W	0.085710914	0.020171880038095537	6	NA	NA	NA	NA	0.084552861	0.066891652	0.10824548466439349	NA	0.071213365	0.16605298247989295	0.017309138792143745	NA
Strep II tag antibody	p.Ile316Ter	I	316	X	NA	NA	0	NA	NA	NA	NA	NA	NA	NA	NA	NA	NA	NA	NA
Strep II tag antibody	p.Ile316Tyr	I	316	Y	0.083113915	0.040448066017122565	6	NA	NA	NA	NA	0.046746308	0.22412841925597662	0.037821745	NA	0.082743024	-0.056110915	0.1633549062242248	NA
Strep II tag antibody	p.Ala317Ala	A	317	A	0.9604076730825869	0.047952993	6	NA	NA	NA	NA	1.0414213608370133	1.025540638972849	1.1046394175452796	NA	0.9081167884592112	0.8974852126807963	0.7852426200003718	NA
Strep II tag antibody	p.Ala317Cys	A	317	C	0.9496720342254186	0.07103444	6	NA	NA	NA	NA	0.7748503952151462	0.7484223689009172	0.9693246735330079	NA	0.9123371682865941	1.169039652	1.1240579475044459	NA
Strep II tag antibody	p.Ala317Asp	A	317	D	0.033546769	0.023769661479556198	6	NA	NA	NA	NA	0.012897132735698988	-0.017891569	0.065758001	NA	0.096201129	-0.043625975	0.087941892	NA
Strep II tag antibody	p.Ala317Glu	A	317	E	0.079485138	0.027854371	6	NA	NA	NA	NA	0.01032053	0.19204491216783556	0.12807867139997087	NA	0.030778798	0.066567856	0.049120062312418215	NA
Strep II tag antibody	p.Ala317Phe	A	317	F	0.20720339819376563	0.097428501	6	NA	NA	NA	NA	-0.01028447	0.063960508	0.1445971152958214	NA	0.6468377037202077	0.10001130237328192	0.29809822989321605	NA
Strep II tag antibody	p.Ala317Gly	A	317	G	0.25517243923618793	0.043112498295815586	6	NA	NA	NA	NA	0.196458736	0.31475149812474945	0.3974826448453949	NA	0.1604242177550362	0.3267753606691628	0.13514217790555338	NA
Strep II tag antibody	p.Ala317His	A	317	H	0.005233274	0.021423441743138438	6	NA	NA	NA	NA	-0.008665482	0.077608273	-0.044506589	NA	0.058878804	-0.048760658	-0.003154703	NA
Strep II tag antibody	p.Ala317Ile	A	317	I	0.24903484848710278	0.05969567	6	NA	NA	NA	NA	0.06071638	0.27493275051621835	0.32723765549513584	NA	0.073834209	0.3662390968503435	0.3912489986519769	NA
Strep II tag antibody	p.Ala317Lys	A	317	K	0.046712345053107875	0.019697642208576557	6	NA	NA	NA	NA	0.013709927949873886	0.048296255951294824	0.040487304	NA	0.13778623518239366	0.039842067	1.522803177235723e-4	NA
Strep II tag antibody	p.Ala317Leu	A	317	L	0.30716778593421223	0.026700476	6	NA	NA	NA	NA	0.18690296439170645	0.31264923110219234	0.29961048665149276	NA	0.36950561	0.3131848321125181	0.36115359184541074	NA
Strep II tag antibody	p.Ala317Met	A	317	M	0.6015627885558441	0.053703672	6	NA	NA	NA	NA	0.3672207598275448	0.5554029315452752	0.6029355448665483	NA	0.6463128275875087	0.7172717039678934	0.7202329635402943	NA
Strep II tag antibody	p.Ala317Asn	A	317	N	0.047572425596928564	0.031696134	6	NA	NA	NA	NA	-0.027330984	0.045682875	-0.053791693	NA	0.063593526	0.14925423196890564	0.10802659689023042	NA
Strep II tag antibody	p.Ala317Pro	A	317	P	0.009234275	0.028828165	6	NA	NA	NA	NA	0.10599318101695379	0.084284526	-0.029326099	NA	-0.064608902	-0.045296304	0.00435925	NA
Strep II tag antibody	p.Ala317Gln	A	317	Q	0.047455672440873044	0.012086969120605738	6	NA	NA	NA	NA	0.052165633	0.043188605330333966	0.081855567	NA	0.058397199	-0.006990261	0.056117290613215395	NA
Strep II tag antibody	p.Ala317Arg	A	317	R	0.049816563	0.015621866	6	NA	NA	NA	NA	0.066307854	0.10173367020752706	0.080478741	NA	0.016589408380119755	0.025322220897579368	0.008467484	NA
Strep II tag antibody	p.Ala317Ser	A	317	S	0.5889205502982128	0.040044722	6	NA	NA	NA	NA	0.4287407274402585	0.5788144521844635	0.6448909143539882	NA	0.53396055	0.6430026933611421	0.7041139644451746	NA
Strep II tag antibody	p.Ala317Thr	A	317	T	0.39315672500457455	0.052909924	6	NA	NA	NA	NA	0.3192762044624358	0.4943691311560811	0.5478945970687057	NA	0.3774793894356883	0.43294163787925233	0.18697939002528385	NA
Strep II tag antibody	p.Ala317Val	A	317	V	0.691467337	0.066930136	6	NA	NA	NA	NA	0.487039338	0.6097121991306208	0.737324713	NA	0.569895717	0.8303020926250985	0.9145299653446665	NA
Strep II tag antibody	p.Ala317Trp	A	317	W	0.037710434159136025	0.017591566938939547	6	NA	NA	NA	NA	0.095546492	0.054555809915187194	0.056294357	NA	-0.0269148	0.00437447	0.042406276	NA
Strep II tag antibody	p.Ala317Ter	A	317	X	NA	NA	0	NA	NA	NA	NA	NA	NA	NA	NA	NA	NA	NA	NA
Strep II tag antibody	p.Ala317Tyr	A	317	Y	0.021540301004482405	0.020778903	6	NA	NA	NA	NA	0.021480795604346563	0.049533491666832165	0.031132279888528177	NA	-0.009546931	-0.056144052	0.092786222	NA
Strep II tag antibody	p.Leu318Ala	L	318	A	0.3613976826011805	0.058793247	6	NA	NA	NA	NA	0.16892121592897402	0.3659033688236049	0.4175005118719779	NA	0.24285940953623383	0.5816833828133942	0.39151820663289805	NA
Strep II tag antibody	p.Leu318Cys	L	318	C	0.4374228804598566	0.049827828	6	NA	NA	NA	NA	0.23585377920203907	0.47349464288789944	0.4132415392426312	NA	0.49055483230455577	0.6052523901570982	0.40614009896491615	NA
Strep II tag antibody	p.Leu318Asp	L	318	D	0.023580946230326638	0.016208341302941225	6	NA	NA	NA	NA	-0.010626673	0.042675926303742055	0.028034744	NA	-0.017251102	0.008498815	0.090153968	NA
Strep II tag antibody	p.Leu318Glu	L	318	E	0.045193948	0.024288051	6	NA	NA	NA	NA	0.142299749	0.017809309947054302	0.030121045664177427	NA	-0.015690131	0.090527505	0.006096207	NA
Strep II tag antibody	p.Leu318Phe	L	318	F	0.065429344	0.018860113	6	NA	NA	NA	NA	0.058780531827671796	0.064099741	0.078953966	NA	0.031569906471664036	0.14627533129398965	0.012896587	NA
Strep II tag antibody	p.Leu318Gly	L	318	G	0.068177325	0.019706853051570872	6	NA	NA	NA	NA	0.048827273	0.14662034824726336	0.017795189199424185	NA	0.079467899	0.091771296	0.024581944809079794	NA
Strep II tag antibody	p.Leu318His	L	318	H	0.061504534	0.013991504737923993	6	NA	NA	NA	NA	0.064634577	0.12466541307139715	0.061207387318205464	NA	0.023070576065073168	0.050617986083037456	0.044831262355967794	NA
Strep II tag antibody	p.Leu318Ile	L	318	I	0.7096000223128329	0.074133092	6	NA	NA	NA	NA	0.511901912	0.5782300431243366	0.5999550264757033	NA	0.7095019829413289	0.9397109159492703	0.9183002536823008	NA
Strep II tag antibody	p.Leu318Lys	L	318	K	0.11348648181526573	0.052584951899468366	6	NA	NA	NA	NA	0.021948572375266536	0.029393061519094092	0.007797807	NA	0.3449309585955558	0.1660285652367513	0.11081992578011628	NA
Strep II tag antibody	p.Leu318Leu	L	318	L	1.023436175	0.089612328	6	NA	NA	NA	NA	1.083623119714098	0.9465083845190619	1.1077085770285224	NA	0.6159108191157936	1.1793959706025898	1.2074701811923543	NA
Strep II tag antibody	p.Leu318Met	L	318	M	0.5166853471512586	0.031819046371939934	6	NA	NA	NA	NA	0.4809861204331916	0.4828316026592479	0.6169641355265385	NA	0.4811712727427226	0.6102509953757274	0.4279079561701232	NA
Strep II tag antibody	p.Leu318Asn	L	318	N	0.071241983	0.018495039369818327	6	NA	NA	NA	NA	0.077750499	0.017891605355154445	0.13175022073789683	NA	0.09369059	0.088933884	0.017435099702294062	NA
Strep II tag antibody	p.Leu318Pro	L	318	P	0.092844821	0.044847266	6	NA	NA	NA	NA	0.051174299647446755	0.011904921640221671	0.18752356889519933	NA	0.00481501	0.27043696262184164	0.031214164459650324	NA
Strep II tag antibody	p.Leu318Gln	L	318	Q	0.083964501	0.034973176257736445	6	NA	NA	NA	NA	0.029500048140290596	0.013838549270786036	0.12543717118016404	NA	-6.24E-04	0.22200097999640442	0.11363471916139267	NA
Strep II tag antibody	p.Leu318Arg	L	318	R	0.05397159	0.011596969082038455	6	NA	NA	NA	NA	0.056206192	0.032259705	0.023627518255755795	NA	0.038323488	0.09787638	0.075536259	NA
Strep II tag antibody	p.Leu318Ser	L	318	S	0.033840034498537765	0.019944096947816424	6	NA	NA	NA	NA	0.003309972	0.034291027	0.045116924	NA	-0.029320186	0.11680589098265073	0.032836579	NA
Strep II tag antibody	p.Leu318Thr	L	318	T	0.092810568	0.020996206	6	NA	NA	NA	NA	0.17311642748065453	0.027540852201213318	0.13142351331313454	NA	0.076054719	0.06871682	0.080011075	NA
Strep II tag antibody	p.Leu318Val	L	318	V	0.9704156522645382	0.051760568	6	NA	NA	NA	NA	0.9395854216951054	1.0519779966894347	0.9991904115499511	NA	0.8275077538139944	0.8447769250305396	1.1594554048082035	NA
Strep II tag antibody	p.Leu318Trp	L	318	W	0.032339026131347016	0.019664572713558145	6	NA	NA	NA	NA	0.029963253375731164	0.055653499461248736	0.081435945	NA	0.077200894	-0.028840842	-0.021378594	NA
Strep II tag antibody	p.Leu318Ter	L	318	X	NA	NA	0	NA	NA	NA	NA	NA	NA	NA	NA	NA	NA	NA	NA
Strep II tag antibody	p.Leu318Tyr	L	318	Y	0.028539916	0.018332372	6	NA	NA	NA	NA	0.033435068	-0.016465462	0.050795855540138726	NA	0.10339919426972052	0.012463318584040256	-0.012388481	NA
Strep II tag antibody	p.Leu319Ala	L	319	A	0.8957162963299753	0.007923812	3	NA	NA	NA	NA	NA	NA	NA	NA	0.9113161852062376	0.8903335841275483	0.8854991196561399	NA
Strep II tag antibody	p.Leu319Cys	L	319	C	1.071737762	0.018428504808598912	3	NA	NA	NA	NA	NA	NA	NA	NA	1.0855244526346006	1.0352424786564067	1.0944463549088523	NA
Strep II tag antibody	p.Leu319Asp	L	319	D	0.10261237637401543	0.06734726	3	NA	NA	NA	NA	NA	NA	NA	NA	0.006699603	0.2324681840752489	0.068669342	NA
Strep II tag antibody	p.Leu319Glu	L	319	E	0.045658260940074136	0.011620129379256692	3	NA	NA	NA	NA	NA	NA	NA	NA	0.068877922	0.033201246106122205	0.034895614586866644	NA
Strep II tag antibody	p.Leu319Phe	L	319	F	0.5911636586678293	0.061692063	3	NA	NA	NA	NA	NA	NA	NA	NA	0.47135786693848286	0.6255193205017776	0.6766137885632274	NA
Strep II tag antibody	p.Leu319Gly	L	319	G	0.21249031762865525	0.039742939439230546	3	NA	NA	NA	NA	NA	NA	NA	NA	0.2688243904484804	0.23288620828722792	0.13576035415025742	NA
Strep II tag antibody	p.Leu319His	L	319	H	0.1277981499038322	0.040815513	3	NA	NA	NA	NA	NA	NA	NA	NA	0.11190268496608582	0.066404561	0.2050872041881097	NA
Strep II tag antibody	p.Leu319Ile	L	319	I	1.0386376886888185	0.12845586234005538	3	NA	NA	NA	NA	NA	NA	NA	NA	1.0321066339968203	0.8194830400119589	1.264323392057676	NA
Strep II tag antibody	p.Leu319Lys	L	319	K	-0.04117757	0.011834180930056178	3	NA	NA	NA	NA	NA	NA	NA	NA	-0.06445766	-0.025840015	-0.033235036	NA
Strep II tag antibody	p.Leu319Leu	L	319	L	0.8728807358385899	0.25555311262486774	3	NA	NA	NA	NA	NA	NA	NA	NA	0.7967497274630366	0.47325316	1.348639320037424	NA
Strep II tag antibody	p.Leu319Met	L	319	M	1.1505879633186176	0.16224073849072382	3	NA	NA	NA	NA	NA	NA	NA	NA	0.8266957266363388	1.2956067091300538	1.329461454	NA
Strep II tag antibody	p.Leu319Asn	L	319	N	-0.023551149	0.009380898	3	NA	NA	NA	NA	NA	NA	NA	NA	-0.04072205	-0.008417885	-0.021513514	NA
Strep II tag antibody	p.Leu319Pro	L	319	P	0.046386993	0.059977954165928354	3	NA	NA	NA	NA	NA	NA	NA	NA	-0.010956418	0.16630487535233193	-0.016187479	NA
Strep II tag antibody	p.Leu319Gln	L	319	Q	0.080083703	0.05533901	3	NA	NA	NA	NA	NA	NA	NA	NA	0.17750423640913193	0.076861322	-0.01411445	NA
Strep II tag antibody	p.Leu319Arg	L	319	R	0.073849543	0.026473913587663187	3	NA	NA	NA	NA	NA	NA	NA	NA	0.12433262393497485	0.062435447	0.034780558485271736	NA
Strep II tag antibody	p.Leu319Ser	L	319	S	0.010983671886255568	0.016778713	3	NA	NA	NA	NA	NA	NA	NA	NA	-0.016612936	0.041316667	0.008247285	NA
Strep II tag antibody	p.Leu319Thr	L	319	T	0.12509030372568175	0.038733584	3	NA	NA	NA	NA	NA	NA	NA	NA	0.06786864	0.1084779942759862	0.19892427698000478	NA
Strep II tag antibody	p.Leu319Val	L	319	V	1.1283099820144473	0.032147394	3	NA	NA	NA	NA	NA	NA	NA	NA	1.0888752011414262	1.1040496697287825	1.1920050751731335	NA
Strep II tag antibody	p.Leu319Trp	L	319	W	0.24274777744311837	0.056619889	3	NA	NA	NA	NA	NA	NA	NA	NA	0.14798972852619258	0.23643211223370952	0.343821492	NA
Strep II tag antibody	p.Leu319Ter	L	319	X	NA	NA	0	NA	NA	NA	NA	NA	NA	NA	NA	NA	NA	NA	NA
Strep II tag antibody	p.Leu319Tyr	L	319	Y	0.14638895551191294	0.03245745	3	NA	NA	NA	NA	NA	NA	NA	NA	0.18717975698869369	0.16972616262404328	0.082260947	NA
Strep II tag antibody	p.Glu320Ala	E	320	A	0.24912914884991322	0.098490468	3	NA	NA	NA	NA	NA	NA	NA	NA	0.064167048	0.4002862825984909	0.2829341155347812	NA
Strep II tag antibody	p.Glu320Cys	E	320	C	0.2621929366688175	0.046698665	3	NA	NA	NA	NA	NA	NA	NA	NA	0.17070953170960126	0.2916439659870021	0.324225312	NA
Strep II tag antibody	p.Glu320Asp	E	320	D	0.041591528	0.028287693628093958	3	NA	NA	NA	NA	NA	NA	NA	NA	-0.005905325	0.038720084	0.091959826	NA
Strep II tag antibody	p.Glu320Glu	E	320	E	1.0536661647671342	0.067852941	3	NA	NA	NA	NA	NA	NA	NA	NA	0.927291252	1.0740272161388453	1.1596800264888083	NA
Strep II tag antibody	p.Glu320Phe	E	320	F	0.1598539645470401	0.11256980266246008	3	NA	NA	NA	NA	NA	NA	NA	NA	-0.015654874	0.1254880855141127	0.3697286817373741	NA
Strep II tag antibody	p.Glu320Gly	E	320	G	0.2890866989384558	0.082848004	3	NA	NA	NA	NA	NA	NA	NA	NA	0.12569407247645484	0.39462650926661724	0.34693951507229526	NA
Strep II tag antibody	p.Glu320His	E	320	H	0.32263208293460355	0.010569621616556163	3	NA	NA	NA	NA	NA	NA	NA	NA	0.34301333881472684	0.3172998508113954	0.30758305917768847	NA
Strep II tag antibody	p.Glu320Ile	E	320	I	0.13386515440087327	0.039062697	3	NA	NA	NA	NA	NA	NA	NA	NA	0.062695896	0.19735830025625611	0.14154126735409236	NA
Strep II tag antibody	p.Glu320Lys	E	320	K	0.5172831190104925	0.057494113	3	NA	NA	NA	NA	NA	NA	NA	NA	0.4028694118525302	0.5844321510233748	0.5645477941555725	NA
Strep II tag antibody	p.Glu320Leu	E	320	L	0.667524892	0.05359276	3	NA	NA	NA	NA	NA	NA	NA	NA	0.5604824358745247	0.7258405139305665	0.7162517248625369	NA
Strep II tag antibody	p.Glu320Met	E	320	M	0.8331641741813538	0.054626687	3	NA	NA	NA	NA	NA	NA	NA	NA	0.7256075450709331	0.9035528282090632	0.8703321492640652	NA
Strep II tag antibody	p.Glu320Asn	E	320	N	0.18317659579970202	0.07179356	3	NA	NA	NA	NA	NA	NA	NA	NA	0.063732201	0.31191127797948537	0.17388630820586254	NA
Strep II tag antibody	p.Glu320Pro	E	320	P	-5.87E-04	0.037236891	3	NA	NA	NA	NA	NA	NA	NA	NA	-0.073399573	0.049365288	0.022273763515791172	NA
Strep II tag antibody	p.Glu320Gln	E	320	Q	0.8552029675565624	0.030227518354251585	3	NA	NA	NA	NA	NA	NA	NA	NA	0.8156407986007087	0.9145723670807402	0.8353957369882385	NA
Strep II tag antibody	p.Glu320Arg	E	320	R	0.1591953050650631	0.050784294	3	NA	NA	NA	NA	NA	NA	NA	NA	0.057638316	0.21130314002136683	0.2086444592054347	NA
Strep II tag antibody	p.Glu320Ser	E	320	S	0.3353351008444986	0.038609476	3	NA	NA	NA	NA	NA	NA	NA	NA	0.37271495098972596	0.3751612841227671	0.25812906742100267	NA
Strep II tag antibody	p.Glu320Thr	E	320	T	0.10074319709937787	0.03635474	3	NA	NA	NA	NA	NA	NA	NA	NA	0.081487491	0.04965108	0.17109102029323656	NA
Strep II tag antibody	p.Glu320Val	E	320	V	-0.010579081	0.00914068	3	NA	NA	NA	NA	NA	NA	NA	NA	-0.015033725	-0.023706666	0.007003148	NA
Strep II tag antibody	p.Glu320Trp	E	320	W	0.079409323	0.028723106546839048	3	NA	NA	NA	NA	NA	NA	NA	NA	0.059541085727115396	0.042663784	0.1360230990340224	NA
Strep II tag antibody	p.Glu320Ter	E	320	X	NA	NA	0	NA	NA	NA	NA	NA	NA	NA	NA	NA	NA	NA	NA
Strep II tag antibody	p.Glu320Tyr	E	320	Y	0.4051485536522003	0.093096606	3	NA	NA	NA	NA	NA	NA	NA	NA	0.2219668526068524	0.4678554583773818	0.5256233499723668	NA
Strep II tag antibody	p.Leu321Ala	L	321	A	0.023539378	0.011316713353903546	3	NA	NA	NA	NA	NA	NA	NA	NA	0.015616373987347857	0.045861804	0.009139957	NA
Strep II tag antibody	p.Leu321Cys	L	321	C	0.23811885354562756	0.089341175	3	NA	NA	NA	NA	NA	NA	NA	NA	0.064225631	0.3606519333264942	0.2894789964885097	NA
Strep II tag antibody	p.Leu321Asp	L	321	D	0.13707091956137113	0.14145088805495498	3	NA	NA	NA	NA	NA	NA	NA	NA	0.41892576571788953	0.017201641419696972	-0.024914648	NA
Strep II tag antibody	p.Leu321Glu	L	321	E	0.031124641	0.037243516338795725	3	NA	NA	NA	NA	NA	NA	NA	NA	0.045186977	-0.039254192	0.087441137	NA
Strep II tag antibody	p.Leu321Phe	L	321	F	0.058810789	0.034146747	3	NA	NA	NA	NA	NA	NA	NA	NA	0.026085387758494675	0.023262151872843705	0.12708482842612384	NA
Strep II tag antibody	p.Leu321Gly	L	321	G	0.040153239486700104	0.026836654722454792	3	NA	NA	NA	NA	NA	NA	NA	NA	0.048697381909692646	-0.010008551	0.081770888	NA
Strep II tag antibody	p.Leu321His	L	321	H	0.007739354	0.016588288926286613	3	NA	NA	NA	NA	NA	NA	NA	NA	0.030076978	0.017814057628742913	-0.024672972	NA
Strep II tag antibody	p.Leu321Ile	L	321	I	0.9807085439344968	0.072099928	3	NA	NA	NA	NA	NA	NA	NA	NA	0.8532309940287659	0.9860751987451434	1.1028194390295811	NA
Strep II tag antibody	p.Leu321Lys	L	321	K	0.017670823037305924	0.041831702100909966	3	NA	NA	NA	NA	NA	NA	NA	NA	0.098546284	-0.00421849	-0.041315324	NA
Strep II tag antibody	p.Leu321Leu	L	321	L	1.1708077265866588	0.05625358	3	NA	NA	NA	NA	NA	NA	NA	NA	1.0854620901434955	1.1499944236162356	1.2769666660002452	NA
Strep II tag antibody	p.Leu321Met	L	321	M	0.8803093593409145	0.1722190044157226	3	NA	NA	NA	NA	NA	NA	NA	NA	0.9319626084070561	1.1494015589637652	0.559563911	NA
Strep II tag antibody	p.Leu321Asn	L	321	N	0.010635889310171202	0.041488268	3	NA	NA	NA	NA	NA	NA	NA	NA	-0.026684943	0.093477266	-0.034884655	NA
Strep II tag antibody	p.Leu321Pro	L	321	P	0.063197451	0.054747166181233306	3	NA	NA	NA	NA	NA	NA	NA	NA	-0.01681139	0.03846629	0.16793745435430618	NA
Strep II tag antibody	p.Leu321Gln	L	321	Q	0.018518506289752764	0.031220078	3	NA	NA	NA	NA	NA	NA	NA	NA	0.080602066	-0.018294195	-0.006752352	NA
Strep II tag antibody	p.Leu321Arg	L	321	R	0.011571261060088638	0.010701070809546288	3	NA	NA	NA	NA	NA	NA	NA	NA	0.029471991	0.012780210269436838	-0.007538418	NA
Strep II tag antibody	p.Leu321Ser	L	321	S	0.08776607	0.026981770258054726	3	NA	NA	NA	NA	NA	NA	NA	NA	0.11890643862568004	0.034028415	0.11036335730463413	NA
Strep II tag antibody	p.Leu321Thr	L	321	T	0.389398801	0.10743877109294572	3	NA	NA	NA	NA	NA	NA	NA	NA	0.31664658340780927	0.2506760669633142	0.6008737524731704	NA
Strep II tag antibody	p.Leu321Val	L	321	V	0.9369291098162817	0.1752736700413035	3	NA	NA	NA	NA	NA	NA	NA	NA	0.9428544471833817	1.2375059707035239	0.6304269115619398	NA
Strep II tag antibody	p.Leu321Trp	L	321	W	0.036034536	0.044626841	3	NA	NA	NA	NA	NA	NA	NA	NA	0.082620015	-0.053190059	0.078673653	NA
Strep II tag antibody	p.Leu321Ter	L	321	X	NA	NA	0	NA	NA	NA	NA	NA	NA	NA	NA	NA	NA	NA	NA
Strep II tag antibody	p.Leu321Tyr	L	321	Y	0.056413439865432305	0.053535201	3	NA	NA	NA	NA	NA	NA	NA	NA	0.016656675583168523	0.1623882973171356	-0.009804653	NA
Strep II tag antibody	p.Asp322Ala	D	322	A	1.0393351227371477	0.11515324294350011	3	NA	NA	NA	NA	NA	NA	NA	NA	0.8472713476761786	1.025301403408762	1.2454326171265024	NA
Strep II tag antibody	p.Asp322Cys	D	322	C	0.2502341846065481	0.10183885045820118	3	NA	NA	NA	NA	NA	NA	NA	NA	0.1551949982644235	0.14174378071808288	0.45376377483713787	NA
Strep II tag antibody	p.Asp322Asp	D	322	D	1.156365232395987	0.1929272233633063	3	NA	NA	NA	NA	NA	NA	NA	NA	0.7712886872363477	1.327695456504473	1.3701115534471404	NA
Strep II tag antibody	p.Asp322Glu	D	322	E	1.0778667139982114	0.1084379489070686	2	NA	NA	NA	NA	NA	NA	NA	NA	0.9694287650911428	1.186304663	NA	NA
Strep II tag antibody	p.Asp322Phe	D	322	F	0.12301501616016437	0.066321761	3	NA	NA	NA	NA	NA	NA	NA	NA	0.045415859	0.068650727	0.25497846225777315	NA
Strep II tag antibody	p.Asp322Gly	D	322	G	0.9918071532092907	0.038633951	3	NA	NA	NA	NA	NA	NA	NA	NA	0.9145426011878692	1.0298163370717757	1.0310625213682272	NA
Strep II tag antibody	p.Asp322His	D	322	H	0.8236563284584912	0.10007696901748027	3	NA	NA	NA	NA	NA	NA	NA	NA	0.6572253737923696	0.8105818676886036	1.0031617438945004	NA
Strep II tag antibody	p.Asp322Ile	D	322	I	0.17170641599143766	0.070262016	3	NA	NA	NA	NA	NA	NA	NA	NA	0.031582828989397946	0.23258736948627148	0.2509490494986435	NA
Strep II tag antibody	p.Asp322Lys	D	322	K	0.5859954271130481	0.084257813	3	NA	NA	NA	NA	NA	NA	NA	NA	0.42930604064061945	0.6106329136611213	0.7180473270374037	NA
Strep II tag antibody	p.Asp322Leu	D	322	L	0.1265645180368688	0.061510871573697175	3	NA	NA	NA	NA	NA	NA	NA	NA	0.065889876	0.064221189	0.24958248873713892	NA
Strep II tag antibody	p.Asp322Met	D	322	M	0.39656404620895935	0.093295833	3	NA	NA	NA	NA	NA	NA	NA	NA	0.22067266972459665	0.43057454283549973	0.5384449260667817	NA
Strep II tag antibody	p.Asp322Asn	D	322	N	1.119736384472973	0.080554614	3	NA	NA	NA	NA	NA	NA	NA	NA	0.9836108005255025	1.1131700499379278	1.2624283029554888	NA
Strep II tag antibody	p.Asp322Pro	D	322	P	0.046468314	0.010317174197543745	3	NA	NA	NA	NA	NA	NA	NA	NA	0.037428857056415306	0.067051928	0.034924157	NA
Strep II tag antibody	p.Asp322Gln	D	322	Q	0.991924824	0.10483934272079354	3	NA	NA	NA	NA	NA	NA	NA	NA	0.7837698699734688	1.0741505390821309	1.1178540643940122	NA
Strep II tag antibody	p.Asp322Arg	D	322	R	0.5012452445687486	0.034248446	3	NA	NA	NA	NA	NA	NA	NA	NA	0.43702278009302153	0.5539835097573779	0.5127294438558466	NA
Strep II tag antibody	p.Asp322Ser	D	322	S	1.0151176416196352	0.032719029692405574	3	NA	NA	NA	NA	NA	NA	NA	NA	0.9503741390479284	1.0557243105188046	1.0392544752921726	NA
Strep II tag antibody	p.Asp322Thr	D	322	T	0.43249149913669815	0.025043058	3	NA	NA	NA	NA	NA	NA	NA	NA	0.3825073793212951	0.4602503336183024	0.45471678447049696	NA
Strep II tag antibody	p.Asp322Val	D	322	V	0.3297807640556889	0.032980115	3	NA	NA	NA	NA	NA	NA	NA	NA	0.28542940926372085	0.3096742716936538	0.39423861120969206	NA
Strep II tag antibody	p.Asp322Trp	D	322	W	0.1675520382247278	0.028475475373258313	3	NA	NA	NA	NA	NA	NA	NA	NA	0.1146399310778208	0.2122506185188633	0.17576556507749935	NA
Strep II tag antibody	p.Asp322Ter	D	322	X	NA	NA	0	NA	NA	NA	NA	NA	NA	NA	NA	NA	NA	NA	NA
Strep II tag antibody	p.Asp322Tyr	D	322	Y	0.20344745735217964	0.023064224920379177	3	NA	NA	NA	NA	NA	NA	NA	NA	0.24502793164751413	0.16536058667180464	0.19995385373722016	NA
Strep II tag antibody	p.Glu323Ala	E	323	A	1.030090536	0.17794337734865465	3	NA	NA	NA	NA	NA	NA	NA	NA	1.1336921533968798	0.6834311756846333	1.2731482781765566	NA
Strep II tag antibody	p.Glu323Cys	E	323	C	0.7934841099502002	0.060350308	3	NA	NA	NA	NA	NA	NA	NA	NA	0.7225191325036392	0.913521066	0.7444121310250397	NA
Strep II tag antibody	p.Glu323Asp	E	323	D	1.0395238535051181	0.072425111	3	NA	NA	NA	NA	NA	NA	NA	NA	0.895349138	1.123711986449647	1.0995104362252626	NA
Strep II tag antibody	p.Glu323Glu	E	323	E	1.1285026759266013	0.043882304344101744	3	NA	NA	NA	NA	NA	NA	NA	NA	1.0630036060355645	1.110661957006361	1.2118424647378785	NA
Strep II tag antibody	p.Glu323Phe	E	323	F	1.1703309986560706	0.045983216	3	NA	NA	NA	NA	NA	NA	NA	NA	1.0792286789784022	1.2267745460277952	1.2049897709620145	NA
Strep II tag antibody	p.Glu323Gly	E	323	G	0.7867370731552643	0.076482292	3	NA	NA	NA	NA	NA	NA	NA	NA	0.6434806587039134	0.8119236753730772	0.9048068853888024	NA
Strep II tag antibody	p.Glu323His	E	323	H	0.7362656557777492	0.2618752209104527	3	NA	NA	NA	NA	NA	NA	NA	NA	0.8573454746439149	0.23443145442803887	1.1170200382612936	NA
Strep II tag antibody	p.Glu323Ile	E	323	I	0.8932032827671069	0.18640825906210753	3	NA	NA	NA	NA	NA	NA	NA	NA	0.9278942743894845	0.5543900304625344	1.197325543449302	NA
Strep II tag antibody	p.Glu323Lys	E	323	K	1.1846680839466688	0.034111333	3	NA	NA	NA	NA	NA	NA	NA	NA	1.1237475920911055	1.1885337916380154	1.2417228681108854	NA
Strep II tag antibody	p.Glu323Leu	E	323	L	1.1739730260615295	0.039986239	3	NA	NA	NA	NA	NA	NA	NA	NA	1.094087138116904	1.2106939212153653	1.2171380188523193	NA
Strep II tag antibody	p.Glu323Met	E	323	M	1.1602053351308608	0.059780054877817575	3	NA	NA	NA	NA	NA	NA	NA	NA	1.0968900960599448	1.1040315806611876	1.2796943286714497	NA
Strep II tag antibody	p.Glu323Asn	E	323	N	1.1219802969008617	0.082341069	3	NA	NA	NA	NA	NA	NA	NA	NA	1.0835658243529833	1.0025029952856712	1.2798720710639306	NA
Strep II tag antibody	p.Glu323Pro	E	323	P	0.729763061	0.056936198534831256	3	NA	NA	NA	NA	NA	NA	NA	NA	0.6675977890225643	0.8434701564957778	0.6782212370560239	NA
Strep II tag antibody	p.Glu323Gln	E	323	Q	1.1905194804173136	0.066407445	3	NA	NA	NA	NA	NA	NA	NA	NA	1.057843397766571	1.251600215305781	1.2621148281795884	NA
Strep II tag antibody	p.Glu323Arg	E	323	R	0.6923186901049536	0.16548775833516155	3	NA	NA	NA	NA	NA	NA	NA	NA	0.7649244407960769	0.9356672016705323	0.3763644278482516	NA
Strep II tag antibody	p.Glu323Ser	E	323	S	1.1577395723516832	0.049530723	3	NA	NA	NA	NA	NA	NA	NA	NA	1.0589809014353915	1.2138212292348116	1.2004165863848468	NA
Strep II tag antibody	p.Glu323Thr	E	323	T	1.0817451821084472	0.090540057	3	NA	NA	NA	NA	NA	NA	NA	NA	0.9666892977814704	1.0181776517405652	1.2603685968033063	NA
Strep II tag antibody	p.Glu323Val	E	323	V	1.1649807131495284	0.10682250413417228	3	NA	NA	NA	NA	NA	NA	NA	NA	0.9992920808798014	1.3646308511466867	1.131019207422097	NA
Strep II tag antibody	p.Glu323Trp	E	323	W	1.0151198970904771	0.079516404	3	NA	NA	NA	NA	NA	NA	NA	NA	0.8616313249552885	1.0558153359461508	1.1279130303699922	NA
Strep II tag antibody	p.Glu323Ter	E	323	X	NA	NA	0	NA	NA	NA	NA	NA	NA	NA	NA	NA	NA	NA	NA
Strep II tag antibody	p.Glu323Tyr	E	323	Y	0.8857912249398993	0.1451775716372935	3	NA	NA	NA	NA	NA	NA	NA	NA	1.0199857252100424	1.041681550674963	0.5957063989346923	NA
Strep II tag antibody	p.Pro324Ala	P	324	A	0.8822445790033806	0.21584388199170107	3	NA	NA	NA	NA	NA	NA	NA	NA	1.0874574277480136	0.45072857858876275	1.1085477306733653	NA
Strep II tag antibody	p.Pro324Cys	P	324	C	0.5081698921597437	0.06359814	3	NA	NA	NA	NA	NA	NA	NA	NA	0.41940050384640826	0.47366119539285434	0.6314479772399685	NA
Strep II tag antibody	p.Pro324Asp	P	324	D	0.7384869329927568	0.10840029517037024	3	NA	NA	NA	NA	NA	NA	NA	NA	0.5288023690515258	0.8910383305771837	0.7956200993495609	NA
Strep II tag antibody	p.Pro324Glu	P	324	E	1.0529884912745395	0.072411157	3	NA	NA	NA	NA	NA	NA	NA	NA	0.950199498	1.0160317344968963	1.1927342413620132	NA
Strep II tag antibody	p.Pro324Phe	P	324	F	0.41590451153066255	0.069914533	3	NA	NA	NA	NA	NA	NA	NA	NA	0.2815518067204014	0.5166388543274404	0.4495228735441459	NA
Strep II tag antibody	p.Pro324Gly	P	324	G	0.8510794943597367	0.031253305	3	NA	NA	NA	NA	NA	NA	NA	NA	0.9085343829116622	0.8010328314841774	0.8436712686833705	NA
Strep II tag antibody	p.Pro324His	P	324	H	0.8543853203388855	0.11890952382737367	3	NA	NA	NA	NA	NA	NA	NA	NA	0.6451976955950434	1.0569527404379917	0.8610055249836214	NA
Strep II tag antibody	p.Pro324Ile	P	324	I	0.381058211	0.077418068	3	NA	NA	NA	NA	NA	NA	NA	NA	0.22896817345769352	0.48224556298496424	0.43196089616509825	NA
Strep II tag antibody	p.Pro324Lys	P	324	K	0.9963559351384117	0.11058038668723419	3	NA	NA	NA	NA	NA	NA	NA	NA	0.7753397860340013	1.0999385395991728	1.113789479782061	NA
Strep II tag antibody	p.Pro324Leu	P	324	L	0.6158695440505785	0.030762253	3	NA	NA	NA	NA	NA	NA	NA	NA	0.6557156058470384	0.5553488890966745	0.6365441372080226	NA
Strep II tag antibody	p.Pro324Met	P	324	M	0.7922676994244585	0.16085061340189732	3	NA	NA	NA	NA	NA	NA	NA	NA	1.0998648475500947	0.5568801840519784	0.7200580666713026	NA
Strep II tag antibody	p.Pro324Asn	P	324	N	0.8035599004301687	0.062830262	3	NA	NA	NA	NA	NA	NA	NA	NA	0.7059017994363607	0.7839046695701537	0.9208732322839916	NA
Strep II tag antibody	p.Pro324Pro	P	324	P	1.0235895261191335	0.13401166350010635	3	NA	NA	NA	NA	NA	NA	NA	NA	0.9916882091350118	0.8090752038804853	1.2700051653419036	NA
Strep II tag antibody	p.Pro324Gln	P	324	Q	0.7852057084700982	0.093834491	3	NA	NA	NA	NA	NA	NA	NA	NA	0.6269625734202113	0.7769541223475986	0.9517004296424847	NA
Strep II tag antibody	p.Pro324Arg	P	324	R	0.8704489429215989	0.11810802879103899	3	NA	NA	NA	NA	NA	NA	NA	NA	0.6697099277412218	0.8629926408323609	1.078644260191214	NA
Strep II tag antibody	p.Pro324Ser	P	324	S	0.9586266865499896	0.049734751838935075	3	NA	NA	NA	NA	NA	NA	NA	NA	0.8674851850888796	1.0387018812697213	0.969692993	NA
Strep II tag antibody	p.Pro324Thr	P	324	T	0.7582908155568908	0.052160055	3	NA	NA	NA	NA	NA	NA	NA	NA	0.8190798972134606	0.6544760475905129	0.8013165018666989	NA
Strep II tag antibody	p.Pro324Val	P	324	V	0.7514388887944828	0.042580134	3	NA	NA	NA	NA	NA	NA	NA	NA	0.7041247419753682	0.713775231	0.8364166931697844	NA
Strep II tag antibody	p.Pro324Trp	P	324	W	0.35291232571476183	0.05861019	3	NA	NA	NA	NA	NA	NA	NA	NA	0.4076395454657185	0.41532154896112233	0.23577588271744473	NA
Strep II tag antibody	p.Pro324Ter	P	324	X	NA	NA	0	NA	NA	NA	NA	NA	NA	NA	NA	NA	NA	NA	NA
Strep II tag antibody	p.Pro324Tyr	P	324	Y	0.5690947267934895	0.07579572	3	NA	NA	NA	NA	NA	NA	NA	NA	0.5091480070643211	0.4784871318513638	0.7196490414647835	NA
Strep II tag antibody	p.Leu325Ala	L	325	A	0.10857517897802563	0.0288948	3	NA	NA	NA	NA	NA	NA	NA	NA	0.11001066277983532	0.15788925716392546	0.057825617	NA
Strep II tag antibody	p.Leu325Cys	L	325	C	0.031545803	0.023604512	3	NA	NA	NA	NA	NA	NA	NA	NA	-0.002624539	0.020420874	0.076841075	NA
Strep II tag antibody	p.Leu325Asp	L	325	D	0.017640313085079795	0.00118799	3	NA	NA	NA	NA	NA	NA	NA	NA	0.015977924286266786	0.017001367	0.019941647501560758	NA
Strep II tag antibody	p.Leu325Glu	L	325	E	0.067335586	0.015536880281082079	3	NA	NA	NA	NA	NA	NA	NA	NA	0.081009147	0.036333557105870065	0.084664055	NA
Strep II tag antibody	p.Leu325Phe	L	325	F	1.0721537488141026	0.037299784	3	NA	NA	NA	NA	NA	NA	NA	NA	1.0187882127138512	1.0536932859573769	1.143979748	NA
Strep II tag antibody	p.Leu325Gly	L	325	G	-0.017019555	0.001779808	3	NA	NA	NA	NA	NA	NA	NA	NA	-0.013787236	-0.017344498	-0.019926931	NA
Strep II tag antibody	p.Leu325His	L	325	H	0.039079673	0.022576315432918433	3	NA	NA	NA	NA	NA	NA	NA	NA	0.084112449	0.013716025313926426	0.019410544742247387	NA
Strep II tag antibody	p.Leu325Ile	L	325	I	0.3839849127108787	0.032206947	3	NA	NA	NA	NA	NA	NA	NA	NA	0.3742622077291973	0.3337013286278906	0.44399120177554824	NA
Strep II tag antibody	p.Leu325Lys	L	325	K	5.860013390635727e-4	0.029116187362539733	3	NA	NA	NA	NA	NA	NA	NA	NA	0.05821092	-0.020961222	-0.035491694	NA
Strep II tag antibody	p.Leu325Leu	L	325	L	1.127933539385685	0.091244294	3	NA	NA	NA	NA	NA	NA	NA	NA	1.0373650303252393	1.0360151254935275	1.3104204623382887	NA
Strep II tag antibody	p.Leu325Met	L	325	M	0.7504130772564701	0.12362892997904601	3	NA	NA	NA	NA	NA	NA	NA	NA	0.5100587089937737	0.9208363580130455	0.820344165	NA
Strep II tag antibody	p.Leu325Asn	L	325	N	0.055632404	0.019484906231276886	3	NA	NA	NA	NA	NA	NA	NA	NA	0.052987508	0.023283824469831543	0.09062588	NA
Strep II tag antibody	p.Leu325Pro	L	325	P	0.042000749	0.044137475	3	NA	NA	NA	NA	NA	NA	NA	NA	0.031253419	-0.028505235	0.12325406359073739	NA
Strep II tag antibody	p.Leu325Gln	L	325	Q	0.006467544	0.040605034903648786	3	NA	NA	NA	NA	NA	NA	NA	NA	-0.016830349	-0.04925719	0.08549017	NA
Strep II tag antibody	p.Leu325Arg	L	325	R	0.00910255	0.020063402	3	NA	NA	NA	NA	NA	NA	NA	NA	-0.014941737	-0.006696602	0.048945988481856176	NA
Strep II tag antibody	p.Leu325Ser	L	325	S	0.014600666414336503	0.01633704	3	NA	NA	NA	NA	NA	NA	NA	NA	0.038152587669501095	0.022437888205308388	-0.016788477	NA
Strep II tag antibody	p.Leu325Thr	L	325	T	0.075086647	0.021320270455121644	3	NA	NA	NA	NA	NA	NA	NA	NA	0.038309758	0.074786669	0.11216351323378963	NA
Strep II tag antibody	p.Leu325Val	L	325	V	0.27886636253151265	0.081905483	3	NA	NA	NA	NA	NA	NA	NA	NA	0.11704128771579547	0.3377559974658289	0.3818018024129136	NA
Strep II tag antibody	p.Leu325Trp	L	325	W	0.7642445393616909	0.1258445197259402	3	NA	NA	NA	NA	NA	NA	NA	NA	0.5130491750880078	0.9034875929011875	0.8761968500958774	NA
Strep II tag antibody	p.Leu325Ter	L	325	X	-0.061666595	NA	1	NA	NA	NA	NA	NA	NA	NA	NA	-0.061666595	NA	NA	NA
Strep II tag antibody	p.Leu325Tyr	L	325	Y	0.42817900400712533	0.071718896	3	NA	NA	NA	NA	NA	NA	NA	NA	0.3477012848630248	0.5712444298534025	0.3655912973049486	NA
Strep II tag antibody	p.Val326Ala	V	326	A	1.0678228293239151	0.12666681131501747	3	NA	NA	NA	NA	NA	NA	NA	NA	1.0071774387064343	1.3111597159762902	0.8851313332890209	NA
Strep II tag antibody	p.Val326Cys	V	326	C	1.079851775	0.036628670003412696	3	NA	NA	NA	NA	NA	NA	NA	NA	1.0068197477645016	1.1113958059676858	1.1213397721256328	NA
Strep II tag antibody	p.Val326Asp	V	326	D	1.1169425349033322	0.094001949	3	NA	NA	NA	NA	NA	NA	NA	NA	0.9355124341228658	1.1649792780359982	1.2503358925511323	NA
Strep II tag antibody	p.Val326Glu	V	326	E	1.1482824998218724	0.10986838014782968	3	NA	NA	NA	NA	NA	NA	NA	NA	0.9668832828234225	1.346378225211728	1.1315859914304667	NA
Strep II tag antibody	p.Val326Phe	V	326	F	0.9677629323826809	0.19162426597873378	3	NA	NA	NA	NA	NA	NA	NA	NA	1.0740822026697558	1.2334790371597015	0.5957275573185853	NA
Strep II tag antibody	p.Val326Gly	V	326	G	0.9393231323877705	0.065362629	3	NA	NA	NA	NA	NA	NA	NA	NA	0.8181140537910696	0.9575237911023571	1.042331552269885	NA
Strep II tag antibody	p.Val326His	V	326	H	1.1728667290598818	0.005286043	3	NA	NA	NA	NA	NA	NA	NA	NA	1.1834187036294601	1.1670262785751329	1.1681552049750523	NA
Strep II tag antibody	p.Val326Ile	V	326	I	1.1248784411532091	0.054462629	3	NA	NA	NA	NA	NA	NA	NA	NA	1.1086417149241234	1.2262749394010426	1.0397186691344613	NA
Strep II tag antibody	p.Val326Lys	V	326	K	1.134539219800904	0.094679693	3	NA	NA	NA	NA	NA	NA	NA	NA	1.0789784566708975	1.3190916783108442	1.0055475244209704	NA
Strep II tag antibody	p.Val326Leu	V	326	L	1.1001309860940742	0.065176882	3	NA	NA	NA	NA	NA	NA	NA	NA	1.0139480700300332	1.0585261828166348	1.227918705435555	NA
Strep II tag antibody	p.Val326Met	V	326	M	1.2191539583126432	0.037705054576999984	3	NA	NA	NA	NA	NA	NA	NA	NA	1.1856198336940114	1.294415552729757	1.1774264885141612	NA
Strep II tag antibody	p.Val326Asn	V	326	N	0.9180530436167956	0.058373132	3	NA	NA	NA	NA	NA	NA	NA	NA	0.8389978955220677	1.0319780646474466	0.8831831706808725	NA
Strep II tag antibody	p.Val326Pro	V	326	P	0.078308283	0.036845866	3	NA	NA	NA	NA	NA	NA	NA	NA	0.1509072852038974	0.031059248660257447	0.052958314536089304	NA
Strep II tag antibody	p.Val326Gln	V	326	Q	1.1516037100525784	0.082748995	3	NA	NA	NA	NA	NA	NA	NA	NA	1.0696370574910934	1.0680748297189284	1.3170992429477135	NA
Strep II tag antibody	p.Val326Arg	V	326	R	0.9710772880327456	0.19133574683791632	3	NA	NA	NA	NA	NA	NA	NA	NA	0.7743119501187548	0.7852229864866688	1.3536969274928132	NA
Strep II tag antibody	p.Val326Ser	V	326	S	1.1658737354183706	0.10031633061860372	3	NA	NA	NA	NA	NA	NA	NA	NA	0.970920586	1.2223009402485745	1.304399679849932	NA
Strep II tag antibody	p.Val326Thr	V	326	T	0.7095485002875037	0.2269878877413495	3	NA	NA	NA	NA	NA	NA	NA	NA	1.1623980016287527	0.45544703747336407	0.5108004617603942	NA
Strep II tag antibody	p.Val326Val	V	326	V	0.904927052	0.12787169322424002	3	NA	NA	NA	NA	NA	NA	NA	NA	0.7527852941517256	1.1590236985012592	0.802972163	NA
Strep II tag antibody	p.Val326Trp	V	326	W	1.066825038300559	0.080624495	3	NA	NA	NA	NA	NA	NA	NA	NA	0.9698735738787476	1.003715657079716	1.2268858839432137	NA
Strep II tag antibody	p.Val326Ter	V	326	X	NA	NA	0	NA	NA	NA	NA	NA	NA	NA	NA	NA	NA	NA	NA
Strep II tag antibody	p.Val326Tyr	V	326	Y	1.1276337481757444	0.11490572231515818	3	NA	NA	NA	NA	NA	NA	NA	NA	0.8978240489841935	1.2433142783896993	1.2417629171533402	NA
Strep II tag antibody	p.Leu327Ala	L	327	A	0.5643868642151907	0.041054008	3	NA	NA	NA	NA	NA	NA	NA	NA	0.4878280794195901	0.6283637099185674	0.5769688033074146	NA
Strep II tag antibody	p.Leu327Cys	L	327	C	0.5194564585660806	0.086200842	3	NA	NA	NA	NA	NA	NA	NA	NA	0.3669178425016188	0.5261503873100023	0.6653011458866207	NA
Strep II tag antibody	p.Leu327Asp	L	327	D	0.059088687796681326	0.028539863767280547	3	NA	NA	NA	NA	NA	NA	NA	NA	0.11590329798267333	0.025922546330670537	0.035440219	NA
Strep II tag antibody	p.Leu327Glu	L	327	E	0.5230325141379055	0.042464258	3	NA	NA	NA	NA	NA	NA	NA	NA	0.4880038115533502	0.4735440143499522	0.6075497165104142	NA
Strep II tag antibody	p.Leu327Phe	L	327	F	1.209112921981035	0.034098042841509774	3	NA	NA	NA	NA	NA	NA	NA	NA	1.1495689805861211	1.2676758436741364	1.2100939416828476	NA
Strep II tag antibody	p.Leu327Gly	L	327	G	0.1423283101468529	0.022838507	3	NA	NA	NA	NA	NA	NA	NA	NA	0.10438001828911272	0.18331921194020076	0.1392857002112452	NA
Strep II tag antibody	p.Leu327His	L	327	H	0.5684915439513294	0.037326359	3	NA	NA	NA	NA	NA	NA	NA	NA	0.6387940061942495	0.5550875927208063	0.5115930329389323	NA
Strep II tag antibody	p.Leu327Ile	L	327	I	1.0421797625197806	0.20262399329924566	3	NA	NA	NA	NA	NA	NA	NA	NA	1.2209400182481596	0.6378345156177179	1.2677647536934644	NA
Strep II tag antibody	p.Leu327Lys	L	327	K	0.6565909400306474	0.14568588248070552	3	NA	NA	NA	NA	NA	NA	NA	NA	0.3657642718613402	0.7865765110337476	0.8174320371968545	NA
Strep II tag antibody	p.Leu327Leu	L	327	L	1.0502912143018062	0.13488900667557252	3	NA	NA	NA	NA	NA	NA	NA	NA	0.9435274711665406	0.8891124656951438	1.3182337060437344	NA
Strep II tag antibody	p.Leu327Met	L	327	M	1.1667175063239972	0.082240258	3	NA	NA	NA	NA	NA	NA	NA	NA	1.0217007682613541	1.1720098832311003	1.3064418674795368	NA
Strep II tag antibody	p.Leu327Asn	L	327	N	0.040543206	0.03383912	3	NA	NA	NA	NA	NA	NA	NA	NA	0.066712591	0.081510625	-0.026593596	NA
Strep II tag antibody	p.Leu327Pro	L	327	P	0.5985499734926366	0.038844463	3	NA	NA	NA	NA	NA	NA	NA	NA	0.5748197751505529	0.5463499862757396	0.6744801590516174	NA
Strep II tag antibody	p.Leu327Gln	L	327	Q	0.5311136456044802	0.088011633	3	NA	NA	NA	NA	NA	NA	NA	NA	0.371928718	0.5456425867333562	0.6757696321589232	NA
Strep II tag antibody	p.Leu327Arg	L	327	R	0.7684043473970191	0.086700529	3	NA	NA	NA	NA	NA	NA	NA	NA	0.6069334154839333	0.9038782724211045	0.7944013542860194	NA
Strep II tag antibody	p.Leu327Ser	L	327	S	0.5711295953881925	0.074789319	3	NA	NA	NA	NA	NA	NA	NA	NA	0.4219148863336513	0.6367061816128622	0.6547677182180642	NA
Strep II tag antibody	p.Leu327Thr	L	327	T	0.8795644306589739	0.020439706869779833	3	NA	NA	NA	NA	NA	NA	NA	NA	0.8767109059834998	0.9163074484389634	0.8456749375544587	NA
Strep II tag antibody	p.Leu327Val	L	327	V	1.1255047435265806	0.040945928458453754	3	NA	NA	NA	NA	NA	NA	NA	NA	1.0754179542279352	1.0944393837316164	1.206656893	NA
Strep II tag antibody	p.Leu327Trp	L	327	W	1.0245209432005238	0.1542413706263809	3	NA	NA	NA	NA	NA	NA	NA	NA	1.096298280978887	1.2484537737570227	0.7288107748656614	NA
Strep II tag antibody	p.Leu327Ter	L	327	X	0.7639171818012518	0.13803594037009517	3	NA	NA	NA	NA	NA	NA	NA	NA	0.8013134145498997	0.9821006895215928	0.508337441	NA
Strep II tag antibody	p.Leu327Tyr	L	327	Y	0.6081534751488752	0.1507564393642574	3	NA	NA	NA	NA	NA	NA	NA	NA	0.9089497888892284	0.4757468512742015	0.43976378528319554	NA
Strep II tag antibody	p.Asn328Ala	N	328	A	NA	NA	0	NA	NA	NA	NA	NA	NA	NA	NA	NA	NA	NA	NA
Strep II tag antibody	p.Asn328Cys	N	328	C	0.5195140175796392	0.098285586	3	NA	NA	NA	NA	NA	NA	NA	NA	0.32483480453464497	0.5932915322307185	0.6404157159735543	NA
Strep II tag antibody	p.Asn328Asp	N	328	D	1.014912483220087	0.077348926	3	NA	NA	NA	NA	NA	NA	NA	NA	0.864113705	1.1202010906707298	1.0604226541619797	NA
Strep II tag antibody	p.Asn328Glu	N	328	E	0.06913071	0.023237058350150462	3	NA	NA	NA	NA	NA	NA	NA	NA	0.057981761781383555	0.11377766009669149	0.035632708786615154	NA
Strep II tag antibody	p.Asn328Phe	N	328	F	0.095623708	0.083153396	3	NA	NA	NA	NA	NA	NA	NA	NA	-0.009622822	0.036730887138346636	0.25976306015181577	NA
Strep II tag antibody	p.Asn328Gly	N	328	G	1.1917580302224353	0.057992755	3	NA	NA	NA	NA	NA	NA	NA	NA	1.144135484536077	1.1239802824325225	1.3071583236987063	NA
Strep II tag antibody	p.Asn328His	N	328	H	0.4160163284495261	0.1371993428862224	3	NA	NA	NA	NA	NA	NA	NA	NA	0.1533297105783059	0.4786735058972708	0.6160457688730016	NA
Strep II tag antibody	p.Asn328Ile	N	328	I	0.18861711615214874	0.08623545	3	NA	NA	NA	NA	NA	NA	NA	NA	0.075056584	0.13298002246525725	0.3578147422522676	NA
Strep II tag antibody	p.Asn328Lys	N	328	K	0.07933924	0.042536641	3	NA	NA	NA	NA	NA	NA	NA	NA	0.16311834385644597	0.050251786482326165	0.024647590130908458	NA
Strep II tag antibody	p.Asn328Leu	N	328	L	-0.006544105	0.023422525695190974	3	NA	NA	NA	NA	NA	NA	NA	NA	0.038521227	-0.040152917	-0.018000626	NA
Strep II tag antibody	p.Asn328Met	N	328	M	0.20584164860188875	0.058445394	3	NA	NA	NA	NA	NA	NA	NA	NA	0.09365315	0.23351235311772722	0.2903594422467515	NA
Strep II tag antibody	p.Asn328Asn	N	328	N	0.7787096398924849	0.309528305	3	NA	NA	NA	NA	NA	NA	NA	NA	0.6473570804315883	0.3204744836100508	1.3682973556358156	NA
Strep II tag antibody	p.Asn328Pro	N	328	P	-0.011464263	0.022530159	3	NA	NA	NA	NA	NA	NA	NA	NA	-0.054851642	0.020763928281119472	-3.05E-04	NA
Strep II tag antibody	p.Asn328Gln	N	328	Q	0.21728316468396094	0.091328267	3	NA	NA	NA	NA	NA	NA	NA	NA	0.038370766	0.2748752451975486	0.3386034830149239	NA
Strep II tag antibody	p.Asn328Arg	N	328	R	0.089674915	0.028288035	3	NA	NA	NA	NA	NA	NA	NA	NA	0.034171076709307156	0.10793306200449071	0.12692060695598337	NA
Strep II tag antibody	p.Asn328Ser	N	328	S	1.1704344769857888	0.055004618280012685	3	NA	NA	NA	NA	NA	NA	NA	NA	1.094087748292937	1.1400155177105824	1.2772001649538474	NA
Strep II tag antibody	p.Asn328Thr	N	328	T	1.1532726565553515	0.089760831	3	NA	NA	NA	NA	NA	NA	NA	NA	1.0010885225540838	1.1468964733199538	1.311832973792017	NA
Strep II tag antibody	p.Asn328Val	N	328	V	-0.012032684	0.016416171753117555	3	NA	NA	NA	NA	NA	NA	NA	NA	-0.01810078	0.018945160313739138	-0.036942432	NA
Strep II tag antibody	p.Asn328Trp	N	328	W	0.050184367920859084	0.061098917	3	NA	NA	NA	NA	NA	NA	NA	NA	-0.038723586	0.16723837730211133	0.022038312	NA
Strep II tag antibody	p.Asn328Ter	N	328	X	NA	NA	0	NA	NA	NA	NA	NA	NA	NA	NA	NA	NA	NA	NA
Strep II tag antibody	p.Asn328Tyr	N	328	Y	0.041887579312722974	0.038226058	3	NA	NA	NA	NA	NA	NA	NA	NA	-0.023912263	0.041075778665551635	0.10849922218836619	NA
Strep II tag antibody	p.Ser329Ala	S	329	A	0.729236061	0.076291517	3	NA	NA	NA	NA	NA	NA	NA	NA	0.8126672796215542	0.7981577442607188	0.5768831600280289	NA
Strep II tag antibody	p.Ser329Cys	S	329	C	0.838786468	0.13920235918746754	3	NA	NA	NA	NA	NA	NA	NA	NA	0.6848024483354903	0.7149089148472665	1.1166480420490073	NA
Strep II tag antibody	p.Ser329Asp	S	329	D	1.2140507012128285	0.095475956	3	NA	NA	NA	NA	NA	NA	NA	NA	1.0276984226727273	1.271149208237839	1.3433044727279193	NA
Strep II tag antibody	p.Ser329Glu	S	329	E	1.0410350766578067	0.058855608	3	NA	NA	NA	NA	NA	NA	NA	NA	1.1026206626690715	1.0971178233271641	0.9233667439771848	NA
Strep II tag antibody	p.Ser329Phe	S	329	F	0.9451006753996336	0.11762887713591963	3	NA	NA	NA	NA	NA	NA	NA	NA	0.7335266198618902	0.9617980153463127	1.1399773909906978	NA
Strep II tag antibody	p.Ser329Gly	S	329	G	1.059423236615463	0.045061286	3	NA	NA	NA	NA	NA	NA	NA	NA	1.0353639948712654	0.9962370139716455	1.1466687010034782	NA
Strep II tag antibody	p.Ser329His	S	329	H	0.8547044921918947	0.052442607	3	NA	NA	NA	NA	NA	NA	NA	NA	0.8981827962329718	0.9156267503945142	0.7503039299481981	NA
Strep II tag antibody	p.Ser329Ile	S	329	I	0.764218414	0.075559483	3	NA	NA	NA	NA	NA	NA	NA	NA	0.6134239685344435	0.8481878472706827	0.831043426	NA
Strep II tag antibody	p.Ser329Lys	S	329	K	1.0622437415758466	0.007328781	3	NA	NA	NA	NA	NA	NA	NA	NA	1.048623345326738	1.0643638772610424	1.073744002139759	NA
Strep II tag antibody	p.Ser329Leu	S	329	L	0.7578945236554112	0.06680298	3	NA	NA	NA	NA	NA	NA	NA	NA	0.735912424	0.6547562387481742	0.8830149078216534	NA
Strep II tag antibody	p.Ser329Met	S	329	M	0.865309172	0.22095931236258276	3	NA	NA	NA	NA	NA	NA	NA	NA	1.0199557106150812	0.42947176153050104	1.1465000432033308	NA
Strep II tag antibody	p.Ser329Asn	S	329	N	1.1348094000526987	0.10092062533468298	3	NA	NA	NA	NA	NA	NA	NA	NA	1.0034880462358853	1.0677261717239162	1.3332139821982945	NA
Strep II tag antibody	p.Ser329Pro	S	329	P	1.1620283445750652	0.069012261	3	NA	NA	NA	NA	NA	NA	NA	NA	1.0451908240579109	1.1568088955490377	1.2840853141182473	NA
Strep II tag antibody	p.Ser329Gln	S	329	Q	1.1303914595757538	0.14533200439239255	3	NA	NA	NA	NA	NA	NA	NA	NA	0.8597416311527177	1.1739248857120315	1.3575078618625125	NA
Strep II tag antibody	p.Ser329Arg	S	329	R	1.1546419293333068	0.081556554	3	NA	NA	NA	NA	NA	NA	NA	NA	1.103714426	1.0459072964096938	1.3143040659276568	NA
Strep II tag antibody	p.Ser329Ser	S	329	S	1.091863763238502	0.048926931	3	NA	NA	NA	NA	NA	NA	NA	NA	1.111746319116372	0.9989463036843198	1.164898666914814	NA
Strep II tag antibody	p.Ser329Thr	S	329	T	1.133029018970419	0.060805103384292354	3	NA	NA	NA	NA	NA	NA	NA	NA	1.0202826319059906	1.1499310718342663	1.228873353	NA
Strep II tag antibody	p.Ser329Val	S	329	V	0.9084004133182221	0.14127036130025453	3	NA	NA	NA	NA	NA	NA	NA	NA	0.6735868744422505	1.1618913347215278	0.8897230307908878	NA
Strep II tag antibody	p.Ser329Trp	S	329	W	0.9021586065629008	0.043834806	3	NA	NA	NA	NA	NA	NA	NA	NA	0.8208905216811391	0.9143129286016624	0.971272369	NA
Strep II tag antibody	p.Ser329Ter	S	329	X	NA	NA	0	NA	NA	NA	NA	NA	NA	NA	NA	NA	NA	NA	NA
Strep II tag antibody	p.Ser329Tyr	S	329	Y	0.945282972	0.040879191595270585	3	NA	NA	NA	NA	NA	NA	NA	NA	0.8653783546026962	0.9702431497434646	1.0002274119234553	NA
Strep II tag antibody	p.Tyr330Ala	Y	330	A	1.049037736981222	0.031801864827606434	3	NA	NA	NA	NA	NA	NA	NA	NA	1.0521661414586594	0.9924577585177766	1.1024893109672302	NA
Strep II tag antibody	p.Tyr330Cys	Y	330	C	0.503244269	0.089051205	3	NA	NA	NA	NA	NA	NA	NA	NA	0.3372042428172961	0.5304665774263537	0.6420619865509161	NA
Strep II tag antibody	p.Tyr330Asp	Y	330	D	0.8701217998625442	0.10861871697783461	3	NA	NA	NA	NA	NA	NA	NA	NA	0.6647560964131758	1.034146096946727	0.9114632062277297	NA
Strep II tag antibody	p.Tyr330Glu	Y	330	E	0.8285633904552704	0.094599405	3	NA	NA	NA	NA	NA	NA	NA	NA	0.6663125241411377	0.825408728	0.9939689193198534	NA
Strep II tag antibody	p.Tyr330Phe	Y	330	F	1.106183095155114	0.076682545	3	NA	NA	NA	NA	NA	NA	NA	NA	0.9671675869724627	1.1195957999274517	1.231785898565427	NA
Strep II tag antibody	p.Tyr330Gly	Y	330	G	0.8183681006409996	0.087365642	3	NA	NA	NA	NA	NA	NA	NA	NA	0.7236537057801061	0.738563379	0.9928872169945159	NA
Strep II tag antibody	p.Tyr330His	Y	330	H	1.1264113034903704	0.089140772	3	NA	NA	NA	NA	NA	NA	NA	NA	0.9482123234876695	1.2108124833000744	1.2202091036833673	NA
Strep II tag antibody	p.Tyr330Ile	Y	330	I	0.6678485513437796	0.077398316	3	NA	NA	NA	NA	NA	NA	NA	NA	0.5580771593496249	0.6282134601337518	0.8172550345479622	NA
Strep II tag antibody	p.Tyr330Lys	Y	330	K	0.9240562202678904	0.059777296	3	NA	NA	NA	NA	NA	NA	NA	NA	0.9141451284358999	0.8258308429615238	1.0321926894062474	NA
Strep II tag antibody	p.Tyr330Leu	Y	330	L	0.9713220702065649	0.063911213	3	NA	NA	NA	NA	NA	NA	NA	NA	0.8435069643546675	1.034044907812054	1.0364143384529731	NA
Strep II tag antibody	p.Tyr330Met	Y	330	M	1.0650870595141446	0.066639301	3	NA	NA	NA	NA	NA	NA	NA	NA	1.062889658720005	1.1815927260089505	0.9507787938134785	NA
Strep II tag antibody	p.Tyr330Asn	Y	330	N	0.9070292309117155	0.12668917545402983	3	NA	NA	NA	NA	NA	NA	NA	NA	0.6962116507460292	1.134164774222759	0.8907112677663583	NA
Strep II tag antibody	p.Tyr330Pro	Y	330	P	0.11807976889117965	0.048134604	3	NA	NA	NA	NA	NA	NA	NA	NA	0.022488688	0.15599709283506027	0.17575352627271276	NA
Strep II tag antibody	p.Tyr330Gln	Y	330	Q	1.0872322340656306	0.1309775934167927	3	NA	NA	NA	NA	NA	NA	NA	NA	0.8297827941082703	1.257852411208484	1.174061496880138	NA
Strep II tag antibody	p.Tyr330Arg	Y	330	R	1.1705949762378756	0.066004845	3	NA	NA	NA	NA	NA	NA	NA	NA	1.092065826567874	1.1179639673174038	1.301755134828349	NA
Strep II tag antibody	p.Tyr330Ser	Y	330	S	0.34614867732115956	0.052982725	3	NA	NA	NA	NA	NA	NA	NA	NA	0.2405462556049269	0.391360167	0.4065396098067358	NA
Strep II tag antibody	p.Tyr330Thr	Y	330	T	0.3799969058693407	0.06719551	3	NA	NA	NA	NA	NA	NA	NA	NA	0.32333980323155087	0.5138630772498464	0.3027878371266249	NA
Strep II tag antibody	p.Tyr330Val	Y	330	V	1.008045163389446	0.11545825749003814	3	NA	NA	NA	NA	NA	NA	NA	NA	0.7839807077599229	1.0717227899702821	1.168431992438133	NA
Strep II tag antibody	p.Tyr330Trp	Y	330	W	1.1447280476022406	0.1145937315812032	3	NA	NA	NA	NA	NA	NA	NA	NA	0.9463750039501516	1.144470055759344	1.3433390830972265	NA
Strep II tag antibody	p.Tyr330Ter	Y	330	X	1.0888603468917604	0.15393306696778936	3	NA	NA	NA	NA	NA	NA	NA	NA	1.2452857047356458	1.2402875989180067	0.7810077370216285	NA
Strep II tag antibody	p.Tyr330Tyr	Y	330	Y	NA	NA	0	NA	NA	NA	NA	NA	NA	NA	NA	NA	NA	NA	NA
Strep II tag antibody	p.Val331Ala	V	331	A	1.0208928319914576	0.055484701669978875	3	NA	NA	NA	NA	NA	NA	NA	NA	1.035998777872694	0.9181321169418359	1.1085476011598432	NA
Strep II tag antibody	p.Val331Cys	V	331	C	0.9077536797122611	0.11196445327687804	3	NA	NA	NA	NA	NA	NA	NA	NA	0.6889111335438883	0.9760766391731567	1.058273266419738	NA
Strep II tag antibody	p.Val331Asp	V	331	D	0.049686226	0.020266654881704444	3	NA	NA	NA	NA	NA	NA	NA	NA	0.062493589109743335	0.076587057	0.009978033	NA
Strep II tag antibody	p.Val331Glu	V	331	E	0.073522947	0.007572471	3	NA	NA	NA	NA	NA	NA	NA	NA	0.067385717	0.088582298	0.064600825	NA
Strep II tag antibody	p.Val331Phe	V	331	F	0.072603635	0.066164251	3	NA	NA	NA	NA	NA	NA	NA	NA	0.1452355198118319	-0.059506781	0.13208216753043253	NA
Strep II tag antibody	p.Val331Gly	V	331	G	0.027982529	0.014728381709888222	3	NA	NA	NA	NA	NA	NA	NA	NA	0.002219915	0.028494863697407634	0.053232807922008546	NA
Strep II tag antibody	p.Val331His	V	331	H	-0.02273147	0.020734472121285423	3	NA	NA	NA	NA	NA	NA	NA	NA	-0.061956099	0.0085353	-0.01477361	NA
Strep II tag antibody	p.Val331Ile	V	331	I	1.0423613266934764	0.062844374	3	NA	NA	NA	NA	NA	NA	NA	NA	1.0193214124045031	1.1608865076490897	0.9468760600268359	NA
Strep II tag antibody	p.Val331Lys	V	331	K	0.051118961	0.013706715	3	NA	NA	NA	NA	NA	NA	NA	NA	0.025563223469757267	0.072487539	0.055306121	NA
Strep II tag antibody	p.Val331Leu	V	331	L	0.19901729278765587	0.053976055	3	NA	NA	NA	NA	NA	NA	NA	NA	0.12114656790991722	0.1732042491359377	0.30270106131711266	NA
Strep II tag antibody	p.Val331Met	V	331	M	0.02840242	0.038287127978993245	3	NA	NA	NA	NA	NA	NA	NA	NA	-0.034746914	0.022469305243003924	0.097484869	NA
Strep II tag antibody	p.Val331Asn	V	331	N	0.15661702303412708	0.068677566	3	NA	NA	NA	NA	NA	NA	NA	NA	0.088083404	0.08779561	0.2939720551303549	NA
Strep II tag antibody	p.Val331Pro	V	331	P	0.049279599	0.037114485043766576	3	NA	NA	NA	NA	NA	NA	NA	NA	0.11643865361380457	-0.011680597	0.043080742	NA
Strep II tag antibody	p.Val331Gln	V	331	Q	0.058023993	0.039960306	3	NA	NA	NA	NA	NA	NA	NA	NA	0.059902995	0.12627864021171806	-0.012109658	NA
Strep II tag antibody	p.Val331Arg	V	331	R	0.1530153869631266	0.14572620664901517	3	NA	NA	NA	NA	NA	NA	NA	NA	0.4444398622957581	0.010797901900323157	0.003808397	NA
Strep II tag antibody	p.Val331Ser	V	331	S	0.4399716623064431	0.024842889759433225	3	NA	NA	NA	NA	NA	NA	NA	NA	0.3907755486004128	0.4585435834187399	0.47059585490017647	NA
Strep II tag antibody	p.Val331Thr	V	331	T	1.0821390810727582	0.058638234	3	NA	NA	NA	NA	NA	NA	NA	NA	0.9941193941985654	1.059031649410427	1.1932661996092822	NA
Strep II tag antibody	p.Val331Val	V	331	V	1.0874126554500276	0.089978806	3	NA	NA	NA	NA	NA	NA	NA	NA	1.0905859115728354	0.9300023942830555	1.2416496604941922	NA
Strep II tag antibody	p.Val331Trp	V	331	W	0.015974946858770666	0.017981603	3	NA	NA	NA	NA	NA	NA	NA	NA	0.040694358	-0.019006147	0.026236629800247005	NA
Strep II tag antibody	p.Val331Ter	V	331	X	NA	NA	0	NA	NA	NA	NA	NA	NA	NA	NA	NA	NA	NA	NA
Strep II tag antibody	p.Val331Tyr	V	331	Y	0.021332001610441957	0.006400453	3	NA	NA	NA	NA	NA	NA	NA	NA	0.032038201	0.022055938	0.009901866	NA
Strep II tag antibody	p.Thr332Ala	T	332	A	1.0424253049935264	0.094256971	3	NA	NA	NA	NA	NA	NA	NA	NA	0.8651638253510787	1.0754961167321415	1.186615972897359	NA
Strep II tag antibody	p.Thr332Cys	T	332	C	0.898390226	0.081197948	3	NA	NA	NA	NA	NA	NA	NA	NA	0.7884850660082632	0.8498055543877202	1.0568800565898129	NA
Strep II tag antibody	p.Thr332Asp	T	332	D	0.070052959	0.037481513	3	NA	NA	NA	NA	NA	NA	NA	NA	0.14434959152970736	0.024267558	0.041541726	NA
Strep II tag antibody	p.Thr332Glu	T	332	E	0.5231411026182808	0.069196504	3	NA	NA	NA	NA	NA	NA	NA	NA	0.3869190832736456	0.5701064348274082	0.6123977897537886	NA
Strep II tag antibody	p.Thr332Phe	T	332	F	0.8795762082173958	0.11182266583607241	3	NA	NA	NA	NA	NA	NA	NA	NA	0.6810845047150969	0.8895824470456715	1.068061672891419	NA
Strep II tag antibody	p.Thr332Gly	T	332	G	0.9382206640123277	0.030289926440302685	3	NA	NA	NA	NA	NA	NA	NA	NA	0.9849369216963934	0.8814614516208975	0.9482636187196924	NA
Strep II tag antibody	p.Thr332His	T	332	H	1.0223713572633724	0.086130043	3	NA	NA	NA	NA	NA	NA	NA	NA	1.1390608774552369	0.854286815	1.0737663789916145	NA
Strep II tag antibody	p.Thr332Ile	T	332	I	0.821930329	0.1782463615507064	3	NA	NA	NA	NA	NA	NA	NA	NA	0.8292775486350186	1.1269228976779049	0.5095905399060084	NA
Strep II tag antibody	p.Thr332Lys	T	332	K	0.7676553342035457	0.24263703516517246	3	NA	NA	NA	NA	NA	NA	NA	NA	0.9133228834701059	0.29394262981810076	1.0957004893224305	NA
Strep II tag antibody	p.Thr332Leu	T	332	L	1.026654441	0.14876085390722962	3	NA	NA	NA	NA	NA	NA	NA	NA	0.9824859506167225	0.7939324196646987	1.303544952166639	NA
Strep II tag antibody	p.Thr332Met	T	332	M	1.0273863426378484	0.047903830828461544	3	NA	NA	NA	NA	NA	NA	NA	NA	0.9468472114625538	1.022717981189727	1.1125938352612648	NA
Strep II tag antibody	p.Thr332Asn	T	332	N	0.7706624086844355	0.079964904	3	NA	NA	NA	NA	NA	NA	NA	NA	0.612816054	0.8273020970390631	0.8718690752838623	NA
Strep II tag antibody	p.Thr332Pro	T	332	P	0.089730495	0.012230926051276307	3	NA	NA	NA	NA	NA	NA	NA	NA	0.1018635921312871	0.10205898891143288	0.065268903	NA
Strep II tag antibody	p.Thr332Gln	T	332	Q	0.7761554410055179	0.068209548	3	NA	NA	NA	NA	NA	NA	NA	NA	0.6399421292344152	0.8377753659848618	0.8507488277972767	NA
Strep II tag antibody	p.Thr332Arg	T	332	R	1.1633888133561547	0.020245872	3	NA	NA	NA	NA	NA	NA	NA	NA	1.1721018481915015	1.1247868843043025	1.193277708	NA
Strep II tag antibody	p.Thr332Ser	T	332	S	1.186978315	0.050947926234939205	3	NA	NA	NA	NA	NA	NA	NA	NA	1.1170931504114443	1.1577015740629462	1.2861402196629297	NA
Strep II tag antibody	p.Thr332Thr	T	332	T	1.2459691465800078	0.068649954	3	NA	NA	NA	NA	NA	NA	NA	NA	1.1095969820228122	1.3003558373598696	1.3279546203573418	NA
Strep II tag antibody	p.Thr332Val	T	332	V	1.1585231689028321	0.069813664	3	NA	NA	NA	NA	NA	NA	NA	NA	1.0285416588399174	1.267677805709542	1.179350042159037	NA
Strep II tag antibody	p.Thr332Trp	T	332	W	0.37142401927574104	0.052395645	3	NA	NA	NA	NA	NA	NA	NA	NA	0.3039694814200218	0.33570112840249805	0.4746014480047033	NA
Strep II tag antibody	p.Thr332Ter	T	332	X	NA	NA	0	NA	NA	NA	NA	NA	NA	NA	NA	NA	NA	NA	NA
Strep II tag antibody	p.Thr332Tyr	T	332	Y	0.9504215218456642	0.08437814	3	NA	NA	NA	NA	NA	NA	NA	NA	0.802770196	0.9534776580464324	1.0950167113765723	NA
Strep II tag antibody	p.Pro333Ala	P	333	A	0.9104005212914235	0.11181679375125597	3	NA	NA	NA	NA	NA	NA	NA	NA	0.6963322159986703	1.0734708818417011	0.9613984660338989	NA
Strep II tag antibody	p.Pro333Cys	P	333	C	0.1487719517632009	0.050378105	3	NA	NA	NA	NA	NA	NA	NA	NA	0.077030485	0.12337497910649643	0.2459103907714581	NA
Strep II tag antibody	p.Pro333Asp	P	333	D	0.034386352	0.024232468678424025	3	NA	NA	NA	NA	NA	NA	NA	NA	0.057458261	-0.014060345	0.059761139	NA
Strep II tag antibody	p.Pro333Glu	P	333	E	0.2085492196907039	0.088024169	3	NA	NA	NA	NA	NA	NA	NA	NA	0.056100832	0.20852133302289674	0.36102549421989405	NA
Strep II tag antibody	p.Pro333Phe	P	333	F	0.057155094	0.049387555899218116	3	NA	NA	NA	NA	NA	NA	NA	NA	-0.024802653	0.050388937	0.14587899683222927	NA
Strep II tag antibody	p.Pro333Gly	P	333	G	0.4837755928448654	0.044623783225180756	3	NA	NA	NA	NA	NA	NA	NA	NA	0.4290007755357346	0.45014140180270634	0.5721846011961552	NA
Strep II tag antibody	p.Pro333His	P	333	H	0.097264266	0.042692149	3	NA	NA	NA	NA	NA	NA	NA	NA	0.041562786	0.06907156	0.18115845069457903	NA
Strep II tag antibody	p.Pro333Ile	P	333	I	0.11239682341724444	0.016977532	3	NA	NA	NA	NA	NA	NA	NA	NA	0.11153599123596532	0.14222373638069027	0.083430743	NA
Strep II tag antibody	p.Pro333Lys	P	333	K	0.7883640374529292	0.099253572846991725	3	NA	NA	NA	NA	NA	NA	NA	NA	0.5929593176909262	0.9163411688397424	0.8557916258281189	NA
Strep II tag antibody	p.Pro333Leu	P	333	L	0.025779141249128355	0.01843061	3	NA	NA	NA	NA	NA	NA	NA	NA	0.049762209	-0.010454329	0.038029543	NA
Strep II tag antibody	p.Pro333Met	P	333	M	0.28520317388220917	0.045934731	3	NA	NA	NA	NA	NA	NA	NA	NA	0.21889888099469385	0.26328441848404927	0.37342622216788446	NA
Strep II tag antibody	p.Pro333Asn	P	333	N	0.8528938117643046	0.052904843	3	NA	NA	NA	NA	NA	NA	NA	NA	0.7966144360010659	0.8034368430467682	0.9586301562450796	NA
Strep II tag antibody	p.Pro333Pro	P	333	P	1.2442987499141405	0.015987517	3	NA	NA	NA	NA	NA	NA	NA	NA	1.2207940101934454	1.2372775356025645	1.2748247039464113	NA
Strep II tag antibody	p.Pro333Gln	P	333	Q	0.5687362983158201	0.095433347	3	NA	NA	NA	NA	NA	NA	NA	NA	0.3947806655686053	0.5876909606769137	0.7237372687019412	NA
Strep II tag antibody	p.Pro333Arg	P	333	R	0.3770559912752767	0.070298362	3	NA	NA	NA	NA	NA	NA	NA	NA	0.2505683084046788	0.49346212	0.3871375454406654	NA
Strep II tag antibody	p.Pro333Ser	P	333	S	0.8703460395523169	0.085865824	3	NA	NA	NA	NA	NA	NA	NA	NA	0.7100868056409596	1.003922382602735	0.8970289304132563	NA
Strep II tag antibody	p.Pro333Thr	P	333	T	0.4542000033736632	0.043081511724639684	3	NA	NA	NA	NA	NA	NA	NA	NA	0.37268395381089403	0.4707836573214371	0.5191323989886584	NA
Strep II tag antibody	p.Pro333Val	P	333	V	0.042816577265590794	0.050361517	3	NA	NA	NA	NA	NA	NA	NA	NA	-0.035342919	0.026876628736354234	0.1369160220405116	NA
Strep II tag antibody	p.Pro333Trp	P	333	W	0.056214618435833356	0.059836073	3	NA	NA	NA	NA	NA	NA	NA	NA	-0.01064614	0.17560019498769897	0.003689801	NA
Strep II tag antibody	p.Pro333Ter	P	333	X	NA	NA	0	NA	NA	NA	NA	NA	NA	NA	NA	NA	NA	NA	NA
Strep II tag antibody	p.Pro333Tyr	P	333	Y	0.10152364225440741	0.021481529288898845	3	NA	NA	NA	NA	NA	NA	NA	NA	0.075335459	0.14411354026249065	0.085121928	NA
Strep II tag antibody	p.Ile334Ala	I	334	A	0.7421562977228733	0.13869554482348587	3	NA	NA	NA	NA	NA	NA	NA	NA	0.5907726161032717	0.616548367	1.0191479104305132	NA
Strep II tag antibody	p.Ile334Cys	I	334	C	0.11695197717939021	0.026038014940979362	3	NA	NA	NA	NA	NA	NA	NA	NA	0.11495137846144933	0.072886404	0.1630181491003928	NA
Strep II tag antibody	p.Ile334Asp	I	334	D	0.009983042	0.015539238911835104	3	NA	NA	NA	NA	NA	NA	NA	NA	-0.020659423	0.020811685748042593	0.029796862	NA
Strep II tag antibody	p.Ile334Glu	I	334	E	0.067591859	0.044078198670836094	3	NA	NA	NA	NA	NA	NA	NA	NA	0.14016403952548123	0.074648839	-0.012037302	NA
Strep II tag antibody	p.Ile334Phe	I	334	F	0.065368812	0.11227270246769631	3	NA	NA	NA	NA	NA	NA	NA	NA	0.2898594343402038	-0.051171785	-0.042581214	NA
Strep II tag antibody	p.Ile334Gly	I	334	G	-0.006536469	0.016625365330504526	3	NA	NA	NA	NA	NA	NA	NA	NA	0.008251061	-0.039721803	0.011861334061904717	NA
Strep II tag antibody	p.Ile334His	I	334	H	0.055878816	0.019153028	3	NA	NA	NA	NA	NA	NA	NA	NA	0.063356442	0.084675817	0.019604188	NA
Strep II tag antibody	p.Ile334Ile	I	334	I	1.1266808050403547	0.080023228	3	NA	NA	NA	NA	NA	NA	NA	NA	1.089068711527297	1.010764363564642	1.2802093400291252	NA
Strep II tag antibody	p.Ile334Lys	I	334	K	-0.023703029	0.020723815409253953	3	NA	NA	NA	NA	NA	NA	NA	NA	-0.014389302	0.006616819	-0.063336606	NA
Strep II tag antibody	p.Ile334Leu	I	334	L	0.9879484974477439	0.086042811	3	NA	NA	NA	NA	NA	NA	NA	NA	0.8206544542754782	1.1065186273223393	1.0366724107454142	NA
Strep II tag antibody	p.Ile334Met	I	334	M	0.063417566	0.015971897315571543	3	NA	NA	NA	NA	NA	NA	NA	NA	0.03403926	0.088969078	0.06724436	NA
Strep II tag antibody	p.Ile334Asn	I	334	N	0.057625027	0.066973884	3	NA	NA	NA	NA	NA	NA	NA	NA	-0.009351148	-0.009346567	0.1915727952791894	NA
Strep II tag antibody	p.Ile334Pro	I	334	P	0.049938573546022096	0.011175816130385364	3	NA	NA	NA	NA	NA	NA	NA	NA	0.043332059566940445	0.034749613839782666	0.071734047	NA
Strep II tag antibody	p.Ile334Gln	I	334	Q	0.089292352	0.022527427252123203	3	NA	NA	NA	NA	NA	NA	NA	NA	0.05176538	0.086463023	0.1296486542966483	NA
Strep II tag antibody	p.Ile334Arg	I	334	R	0.019292566	0.039078384	3	NA	NA	NA	NA	NA	NA	NA	NA	-0.034370475	-0.003085351	0.095333524	NA
Strep II tag antibody	p.Ile334Ser	I	334	S	0.031799858349332494	0.044570563736555505	3	NA	NA	NA	NA	NA	NA	NA	NA	0.014591761655514634	0.11615030272612016	-0.035342489	NA
Strep II tag antibody	p.Ile334Thr	I	334	T	0.13874056091294937	0.059839745	3	NA	NA	NA	NA	NA	NA	NA	NA	0.02032203	0.2129556215197007	0.18294403152875766	NA
Strep II tag antibody	p.Ile334Val	I	334	V	1.0288110839938078	0.076622826	3	NA	NA	NA	NA	NA	NA	NA	NA	0.9213742806403278	0.9878924294091089	1.1771665419319868	NA
Strep II tag antibody	p.Ile334Trp	I	334	W	0.056272725	0.039976603	3	NA	NA	NA	NA	NA	NA	NA	NA	-0.019157202	0.11694702153659924	0.071028355	NA
Strep II tag antibody	p.Ile334Ter	I	334	X	NA	NA	0	NA	NA	NA	NA	NA	NA	NA	NA	NA	NA	NA	NA
Strep II tag antibody	p.Ile334Tyr	I	334	Y	0.070803312	0.039608827446940005	3	NA	NA	NA	NA	NA	NA	NA	NA	0.031093847	0.031295207	0.15002088138740058	NA
Strep II tag antibody	p.Cys335Ala	C	335	A	0.018052262	0.010462559758313792	3	NA	NA	NA	NA	NA	NA	NA	NA	0.010794063146118854	0.038677961	0.004684763	NA
Strep II tag antibody	p.Cys335Cys	C	335	C	1.2131239241985219	0.089516642	3	NA	NA	NA	NA	NA	NA	NA	NA	1.0344724435053196	1.2923291938553625	1.3125701352348835	NA
Strep II tag antibody	p.Cys335Asp	C	335	D	0.00610809	0.021215506832791216	3	NA	NA	NA	NA	NA	NA	NA	NA	-0.023757301	0.047143218538195406	-0.005061648	NA
Strep II tag antibody	p.Cys335Glu	C	335	E	0.17955144486160918	0.058085058445247244	3	NA	NA	NA	NA	NA	NA	NA	NA	0.2698426573693958	0.071103037	0.19770864069157826	NA
Strep II tag antibody	p.Cys335Phe	C	335	F	0.06117995	0.064635001	3	NA	NA	NA	NA	NA	NA	NA	NA	0.1786162739205059	0.049254763	-0.044331187	NA
Strep II tag antibody	p.Cys335Gly	C	335	G	0.21277192407430814	0.11534403870573097	3	NA	NA	NA	NA	NA	NA	NA	NA	0.4329645608408377	0.16225029687949918	0.043100914502587545	NA
Strep II tag antibody	p.Cys335His	C	335	H	0.2016098680749129	0.038465071823075514	3	NA	NA	NA	NA	NA	NA	NA	NA	0.21849010022257032	0.1281699168240319	0.25816958717813654	NA
Strep II tag antibody	p.Cys335Ile	C	335	I	0.10146062941916076	0.013482327714348655	3	NA	NA	NA	NA	NA	NA	NA	NA	0.092035231	0.12805233416362544	0.084294323	NA
Strep II tag antibody	p.Cys335Lys	C	335	K	0.034452988	0.04663014	3	NA	NA	NA	NA	NA	NA	NA	NA	0.12664540203778207	5.44033834593397e-4	-0.023830471	NA
Strep II tag antibody	p.Cys335Leu	C	335	L	-0.044548676	0.007195093	3	NA	NA	NA	NA	NA	NA	NA	NA	-0.058780867	-0.035590936	-0.039274225	NA
Strep II tag antibody	p.Cys335Met	C	335	M	0.027348012259141338	0.049989098	3	NA	NA	NA	NA	NA	NA	NA	NA	0.022784258797491148	-0.056863516	0.11612329348041774	NA
Strep II tag antibody	p.Cys335Asn	C	335	N	0.039695733056319314	0.013484510066146493	3	NA	NA	NA	NA	NA	NA	NA	NA	0.055383417	0.050849745	0.012854036882305792	NA
Strep II tag antibody	p.Cys335Pro	C	335	P	0.2634416204974501	0.047953008	3	NA	NA	NA	NA	NA	NA	NA	NA	0.2615115565828268	0.1813664276176028	0.34744687729192075	NA
Strep II tag antibody	p.Cys335Gln	C	335	Q	0.078672752	0.032757094	3	NA	NA	NA	NA	NA	NA	NA	NA	0.1281051913402871	0.091191019	0.016722045123722516	NA
Strep II tag antibody	p.Cys335Arg	C	335	R	0.026104316358080405	0.031024110674135894	3	NA	NA	NA	NA	NA	NA	NA	NA	-0.034756531	0.066996781	0.046072699	NA
Strep II tag antibody	p.Cys335Ser	C	335	S	0.01776062	0.045925283918271616	3	NA	NA	NA	NA	NA	NA	NA	NA	-0.053386437	0.10364286897317564	0.003025429	NA
Strep II tag antibody	p.Cys335Thr	C	335	T	0.088046607	0.094793002	3	NA	NA	NA	NA	NA	NA	NA	NA	0.012636897713472905	0.27639067135101825	-0.024887747	NA
Strep II tag antibody	p.Cys335Val	C	335	V	0.056595849	0.022664909288816787	3	NA	NA	NA	NA	NA	NA	NA	NA	0.014649132502133445	0.092450372	0.062688043	NA
Strep II tag antibody	p.Cys335Trp	C	335	W	0.016141038465256576	0.022556859183494874	3	NA	NA	NA	NA	NA	NA	NA	NA	0.002627832	-0.014378096	0.060173379501078116	NA
Strep II tag antibody	p.Cys335Ter	C	335	X	0.9076403069569137	0.073119918	3	NA	NA	NA	NA	NA	NA	NA	NA	0.9360435982092702	1.0176743529442853	0.7692029697171854	NA
Strep II tag antibody	p.Cys335Tyr	C	335	Y	0.048180928625395046	0.055155432	3	NA	NA	NA	NA	NA	NA	NA	NA	0.0367983	0.14889430249212957	-0.041149817	NA
Strep II tag antibody	p.Ile336Ala	I	336	A	0.078379626	0.020129020129721127	3	NA	NA	NA	NA	NA	NA	NA	NA	0.094536302	0.038367705471899466	0.10223487175430404	NA
Strep II tag antibody	p.Ile336Cys	I	336	C	0.044246752	0.030262484517785865	3	NA	NA	NA	NA	NA	NA	NA	NA	0.035103074371371244	-0.002995971	0.10063315212434557	NA
Strep II tag antibody	p.Ile336Asp	I	336	D	0.11813105463656337	0.081921337	3	NA	NA	NA	NA	NA	NA	NA	NA	0.021591028474059033	0.051756687	0.2810454481392771	NA
Strep II tag antibody	p.Ile336Glu	I	336	E	0.047818137	0.014219601293763654	3	NA	NA	NA	NA	NA	NA	NA	NA	0.071690618	0.049267325	0.022496469	NA
Strep II tag antibody	p.Ile336Phe	I	336	F	0.960414583	0.053445877670377784	3	NA	NA	NA	NA	NA	NA	NA	NA	0.8656004843186562	1.0505662289187447	0.965077036	NA
Strep II tag antibody	p.Ile336Gly	I	336	G	0.00655769	0.025868704638708943	3	NA	NA	NA	NA	NA	NA	NA	NA	5.559105076221753e-4	-0.034944832	0.054061991	NA
Strep II tag antibody	p.Ile336His	I	336	H	0.067481572	0.017732828	3	NA	NA	NA	NA	NA	NA	NA	NA	0.067269765	0.036873865	0.098301086	NA
Strep II tag antibody	p.Ile336Ile	I	336	I	1.121048896600997	0.1645324812790872	3	NA	NA	NA	NA	NA	NA	NA	NA	1.2763966037419172	1.2945983094731652	0.7921517765879089	NA
Strep II tag antibody	p.Ile336Lys	I	336	K	0.035261373	0.021746820218525788	3	NA	NA	NA	NA	NA	NA	NA	NA	0.010171178873287024	0.078573891	0.017039049	NA
Strep II tag antibody	p.Ile336Leu	I	336	L	1.0676541264889612	0.05198935	3	NA	NA	NA	NA	NA	NA	NA	NA	0.9648613802443554	1.1326120639154986	1.1054889353070294	NA
Strep II tag antibody	p.Ile336Met	I	336	M	0.9943066598439086	0.053086729751571034	3	NA	NA	NA	NA	NA	NA	NA	NA	0.9105643428159591	0.9796533026037277	1.0927023341120392	NA
Strep II tag antibody	p.Ile336Asn	I	336	N	0.054257524	0.028225231287174895	3	NA	NA	NA	NA	NA	NA	NA	NA	0.00210753	0.061616898	0.099048146	NA
Strep II tag antibody	p.Ile336Pro	I	336	P	0.045964281	0.028184733959179885	3	NA	NA	NA	NA	NA	NA	NA	NA	0.061131303093902294	-0.008636341	0.085397882	NA
Strep II tag antibody	p.Ile336Gln	I	336	Q	0.094471726	0.036891031014566034	3	NA	NA	NA	NA	NA	NA	NA	NA	0.020763005803409458	0.13417440745948483	0.1284777646962881	NA
Strep II tag antibody	p.Ile336Arg	I	336	R	0.009992329	0.020682030744527912	3	NA	NA	NA	NA	NA	NA	NA	NA	-0.024521116	0.007504286	0.046993817132171226	NA
Strep II tag antibody	p.Ile336Ser	I	336	S	0.067826026	0.026379956	3	NA	NA	NA	NA	NA	NA	NA	NA	0.082895928	0.016503179033838192	0.10407897089364437	NA
Strep II tag antibody	p.Ile336Thr	I	336	T	0.4474504095323425	0.075609552	3	NA	NA	NA	NA	NA	NA	NA	NA	0.29790295764829294	0.5416427497854424	0.5028055211632921	NA
Strep II tag antibody	p.Ile336Val	I	336	V	1.137663845040123	0.084933652	3	NA	NA	NA	NA	NA	NA	NA	NA	1.0163534157987333	1.301294836599786	1.095343283	NA
Strep II tag antibody	p.Ile336Trp	I	336	W	0.028516997904326186	0.018491571	3	NA	NA	NA	NA	NA	NA	NA	NA	0.02323825	-5.44E-04	0.062856778	NA
Strep II tag antibody	p.Ile336Ter	I	336	X	NA	NA	0	NA	NA	NA	NA	NA	NA	NA	NA	NA	NA	NA	NA
Strep II tag antibody	p.Ile336Tyr	I	336	Y	0.14994018769480685	0.054996777487369204	3	NA	NA	NA	NA	NA	NA	NA	NA	0.086497031	0.2594766811290875	0.10384685057817206	NA
Strep II tag antibody	p.Ala337Ala	A	337	A	1.2284177787575068	0.018257248	3	NA	NA	NA	NA	NA	NA	NA	NA	1.2111431769363206	1.2091952088513074	1.2649149504848927	NA
Strep II tag antibody	p.Ala337Cys	A	337	C	0.3222493238446574	0.02709755	3	NA	NA	NA	NA	NA	NA	NA	NA	0.27037946635999455	0.361784622	0.3345838829829885	NA
Strep II tag antibody	p.Ala337Asp	A	337	D	0.11703671633616884	0.028458506943983594	3	NA	NA	NA	NA	NA	NA	NA	NA	0.13742984651811738	0.1528591694168034	0.060821133	NA
Strep II tag antibody	p.Ala337Glu	A	337	E	0.12008169122896424	0.056296434	3	NA	NA	NA	NA	NA	NA	NA	NA	0.10378224744464462	0.2247125588964834	0.031750267	NA
Strep II tag antibody	p.Ala337Phe	A	337	F	0.074544609	0.009290368	3	NA	NA	NA	NA	NA	NA	NA	NA	0.068615374	0.09275934	0.062259114	NA
Strep II tag antibody	p.Ala337Gly	A	337	G	0.9593916589453375	0.092327666	3	NA	NA	NA	NA	NA	NA	NA	NA	0.8289529584276123	0.9114186835984474	1.1378033348099528	NA
Strep II tag antibody	p.Ala337His	A	337	H	0.030968136163020653	0.032738414	3	NA	NA	NA	NA	NA	NA	NA	NA	0.08014483	0.043818417	-0.031058839	NA
Strep II tag antibody	p.Ala337Ile	A	337	I	0.2877333858705844	0.073212823	3	NA	NA	NA	NA	NA	NA	NA	NA	0.22690988561647227	0.20279467571262505	0.4334955962826558	NA
Strep II tag antibody	p.Ala337Lys	A	337	K	0.083877442	0.045431705	3	NA	NA	NA	NA	NA	NA	NA	NA	0.1473612177367793	-0.004162555	0.10843366217087654	NA
Strep II tag antibody	p.Ala337Leu	A	337	L	0.075440049	0.021524159777032544	3	NA	NA	NA	NA	NA	NA	NA	NA	0.033295817564560105	0.088911761	0.10411257000501208	NA
Strep II tag antibody	p.Ala337Met	A	337	M	0.2146617566920461	0.06440121	3	NA	NA	NA	NA	NA	NA	NA	NA	0.089352392	0.3031179872915798	0.25151489116467257	NA
Strep II tag antibody	p.Ala337Asn	A	337	N	0.070729326	0.011168276780789356	3	NA	NA	NA	NA	NA	NA	NA	NA	0.07747937	0.048914703	0.085793906	NA
Strep II tag antibody	p.Ala337Pro	A	337	P	0.5863576357882104	0.036360940300620585	3	NA	NA	NA	NA	NA	NA	NA	NA	0.5587972286914533	0.5418568655189558	0.6584188131542222	NA
Strep II tag antibody	p.Ala337Gln	A	337	Q	0.066910796	0.038502169383537184	3	NA	NA	NA	NA	NA	NA	NA	NA	0.069682705	0.1321693347488837	-0.001119652	NA
Strep II tag antibody	p.Ala337Arg	A	337	R	0.075405235	0.006415557	3	NA	NA	NA	NA	NA	NA	NA	NA	0.076034298	0.063991994	0.086189411	NA
Strep II tag antibody	p.Ala337Ser	A	337	S	0.646915734	0.039824622	3	NA	NA	NA	NA	NA	NA	NA	NA	0.5789752429459489	0.6448850220479927	0.7168869366317665	NA
Strep II tag antibody	p.Ala337Thr	A	337	T	0.6774534886682064	0.076837652	3	NA	NA	NA	NA	NA	NA	NA	NA	0.5717396882716147	0.8269049973494923	0.6337157803835124	NA
Strep II tag antibody	p.Ala337Val	A	337	V	0.70766477	0.073600854	3	NA	NA	NA	NA	NA	NA	NA	NA	0.5618122013268824	0.7978110519038861	0.7633710567321065	NA
Strep II tag antibody	p.Ala337Trp	A	337	W	0.18002632078452185	0.037179375	3	NA	NA	NA	NA	NA	NA	NA	NA	0.12261591414254176	0.16780535105080951	0.2496576971602143	NA
Strep II tag antibody	p.Ala337Ter	A	337	X	NA	NA	0	NA	NA	NA	NA	NA	NA	NA	NA	NA	NA	NA	NA
Strep II tag antibody	p.Ala337Tyr	A	337	Y	0.089918891	0.043811145	3	NA	NA	NA	NA	NA	NA	NA	NA	0.033777090250083935	0.059728973813941426	0.17625060946033344	NA
Strep II tag antibody	p.Asp338Ala	D	338	A	0.9671750593263072	0.10583477157980745	3	NA	NA	NA	NA	NA	NA	NA	NA	0.8115309378999497	0.9207627559323155	1.1692314841466565	NA
Strep II tag antibody	p.Asp338Cys	D	338	C	1.0172603766340256	0.2069846653740191	3	NA	NA	NA	NA	NA	NA	NA	NA	0.6927445056274883	1.4021054685471719	0.9569311557274165	NA
Strep II tag antibody	p.Asp338Asp	D	338	D	1.1325365808594299	0.037367026	3	NA	NA	NA	NA	NA	NA	NA	NA	1.1084618659387269	1.083302492475893	1.2058453841636698	NA
Strep II tag antibody	p.Asp338Glu	D	338	E	0.9357870606855953	0.046044942	3	NA	NA	NA	NA	NA	NA	NA	NA	0.9040018227306923	1.0265307592586734	0.8768286000674199	NA
Strep II tag antibody	p.Asp338Phe	D	338	F	0.4362780908836834	0.097225752	3	NA	NA	NA	NA	NA	NA	NA	NA	0.24691763096089345	0.5692402054371372	0.49267643625301966	NA
Strep II tag antibody	p.Asp338Gly	D	338	G	1.1307453754570236	0.11333943911070973	3	NA	NA	NA	NA	NA	NA	NA	NA	0.9195405542130218	1.165060494180273	1.307635077977776	NA
Strep II tag antibody	p.Asp338His	D	338	H	0.898292022	0.065996292	3	NA	NA	NA	NA	NA	NA	NA	NA	0.7717381397128047	0.9290940863971043	0.9940438402097291	NA
Strep II tag antibody	p.Asp338Ile	D	338	I	0.5241415248463901	0.058382186	3	NA	NA	NA	NA	NA	NA	NA	NA	0.41664912071181376	0.6173779297285943	0.5383975240987621	NA
Strep II tag antibody	p.Asp338Lys	D	338	K	0.9475132341074495	0.044280886	3	NA	NA	NA	NA	NA	NA	NA	NA	0.8589800481615404	0.9937283658108208	0.9898312883499872	NA
Strep II tag antibody	p.Asp338Leu	D	338	L	0.6374696193965282	0.11495519500795658	3	NA	NA	NA	NA	NA	NA	NA	NA	0.43402811214216974	0.6464393330160179	0.8319414130313972	NA
Strep II tag antibody	p.Asp338Met	D	338	M	0.7546079714446355	0.1470775042976856	3	NA	NA	NA	NA	NA	NA	NA	NA	0.5076198165994126	0.7397437627549897	1.0164603349795045	NA
Strep II tag antibody	p.Asp338Asn	D	338	N	0.9573909596620157	0.16275861633979916	3	NA	NA	NA	NA	NA	NA	NA	NA	1.2340211144809947	0.6704894775508894	0.967662287	NA
Strep II tag antibody	p.Asp338Pro	D	338	P	1.0730746494455528	0.1792396302441701	3	NA	NA	NA	NA	NA	NA	NA	NA	1.2515106099376563	0.7145965883248088	1.2531167500741933	NA
Strep II tag antibody	p.Asp338Gln	D	338	Q	0.8393705088404386	0.031044965	3	NA	NA	NA	NA	NA	NA	NA	NA	0.8443312214578158	0.8904897146213993	0.7832905904421007	NA
Strep II tag antibody	p.Asp338Arg	D	338	R	0.9201686949153733	0.067344954	3	NA	NA	NA	NA	NA	NA	NA	NA	0.8117231700107198	0.9052126715765736	1.0435702431588267	NA
Strep II tag antibody	p.Asp338Ser	D	338	S	0.7888924756548336	0.2557410812499438	3	NA	NA	NA	NA	NA	NA	NA	NA	1.2053678151951186	0.8377962466965024	0.32351336507287953	NA
Strep II tag antibody	p.Asp338Thr	D	338	T	1.0964911914787305	0.072243333	3	NA	NA	NA	NA	NA	NA	NA	NA	1.1583160483296797	0.9524833925673195	1.1786741335391926	NA
Strep II tag antibody	p.Asp338Val	D	338	V	0.5616779272512292	0.071003581	3	NA	NA	NA	NA	NA	NA	NA	NA	0.4334390642602382	0.5729710298477202	0.6786236876457292	NA
Strep II tag antibody	p.Asp338Trp	D	338	W	0.6129856553174046	0.12400253274399055	3	NA	NA	NA	NA	NA	NA	NA	NA	0.3891600644225554	0.8173996022506461	0.6323972992790121	NA
Strep II tag antibody	p.Asp338Ter	D	338	X	NA	NA	0	NA	NA	NA	NA	NA	NA	NA	NA	NA	NA	NA	NA
Strep II tag antibody	p.Asp338Tyr	D	338	Y	0.6892684108550077	0.11788262993854977	3	NA	NA	NA	NA	NA	NA	NA	NA	0.4535759737238386	0.8020402197933887	0.8121890390477957	NA
Strep II tag antibody	p.Lys339Ala	K	339	A	1.181952485303079	0.1482071481945455	3	NA	NA	NA	NA	NA	NA	NA	NA	0.8890117309021638	1.2892391651773916	1.3676065598296814	NA
Strep II tag antibody	p.Lys339Cys	K	339	C	1.2643108309825455	0.031685619	3	NA	NA	NA	NA	NA	NA	NA	NA	1.2375780776489207	1.2279182359865182	1.3274361793121974	NA
Strep II tag antibody	p.Lys339Asp	K	339	D	1.1698174361334859	0.070612211	3	NA	NA	NA	NA	NA	NA	NA	NA	1.029428994533714	1.2267238032200516	1.2532995106466922	NA
Strep II tag antibody	p.Lys339Glu	K	339	E	1.3470305249108525	0.015362757817659506	3	NA	NA	NA	NA	NA	NA	NA	NA	1.3360184082453095	1.3276952276405067	1.3773779388467413	NA
Strep II tag antibody	p.Lys339Phe	K	339	F	1.0164440675425808	0.052299281	3	NA	NA	NA	NA	NA	NA	NA	NA	0.9166466235142853	1.039213522691359	1.093472056422098	NA
Strep II tag antibody	p.Lys339Gly	K	339	G	0.7960222986714318	0.23903887208908453	3	NA	NA	NA	NA	NA	NA	NA	NA	0.9566251616086396	1.1056872598844851	0.32575447452117073	NA
Strep II tag antibody	p.Lys339His	K	339	H	1.0240390222013696	0.14210219534195254	3	NA	NA	NA	NA	NA	NA	NA	NA	1.1264371275183274	0.7432423371865656	1.2024376018992158	NA
Strep II tag antibody	p.Lys339Ile	K	339	I	1.005540880214186	0.040419795381643635	3	NA	NA	NA	NA	NA	NA	NA	NA	0.9271903267133245	1.0619548532802692	1.0274774606489647	NA
Strep II tag antibody	p.Lys339Lys	K	339	K	0.9607613998430204	0.01169333	2	NA	NA	NA	NA	NA	NA	NA	NA	0.9724547298399289	0.94906807	NA	NA
Strep II tag antibody	p.Lys339Leu	K	339	L	1.0595026178181293	0.11797492890178041	3	NA	NA	NA	NA	NA	NA	NA	NA	0.8400754111372736	1.0940961354669245	1.2443363068501896	NA
Strep II tag antibody	p.Lys339Met	K	339	M	1.1766092965552233	0.048446242	3	NA	NA	NA	NA	NA	NA	NA	NA	1.0988162382462061	1.2655287717577544	1.1654828796617094	NA
Strep II tag antibody	p.Lys339Asn	K	339	N	1.0404801728994697	0.061557447	3	NA	NA	NA	NA	NA	NA	NA	NA	0.9175340938468993	1.096371618693102	1.1075348061584076	NA
Strep II tag antibody	p.Lys339Pro	K	339	P	1.2156407766655914	0.11924613608634653	3	NA	NA	NA	NA	NA	NA	NA	NA	0.9774116746142041	1.3444555398751836	1.3250551155073869	NA
Strep II tag antibody	p.Lys339Gln	K	339	Q	1.1721490702507773	0.045192732668382446	3	NA	NA	NA	NA	NA	NA	NA	NA	1.0822245781148907	1.2092158401655801	1.2250067924718608	NA
Strep II tag antibody	p.Lys339Arg	K	339	R	1.0515144689802527	0.1011478192186076	3	NA	NA	NA	NA	NA	NA	NA	NA	0.877163119	1.0498428086628782	1.227537479497201	NA
Strep II tag antibody	p.Lys339Ser	K	339	S	1.251853064919896	0.033597203609753226	3	NA	NA	NA	NA	NA	NA	NA	NA	1.243401514185299	1.198348910971275	1.3138087696031138	NA
Strep II tag antibody	p.Lys339Thr	K	339	T	1.1223022554122277	0.076657515	3	NA	NA	NA	NA	NA	NA	NA	NA	0.995034894	1.1118995399041454	1.259972332606421	NA
Strep II tag antibody	p.Lys339Val	K	339	V	0.8153671268213963	0.23685138784112197	3	NA	NA	NA	NA	NA	NA	NA	NA	0.9199383850047618	1.1631994537605042	0.362963542	NA
Strep II tag antibody	p.Lys339Trp	K	339	W	0.969004872	0.054731963	3	NA	NA	NA	NA	NA	NA	NA	NA	0.8618745578402291	1.0030999242945422	1.0420401351368298	NA
Strep II tag antibody	p.Lys339Ter	K	339	X	NA	NA	0	NA	NA	NA	NA	NA	NA	NA	NA	NA	NA	NA	NA
Strep II tag antibody	p.Lys339Tyr	K	339	Y	1.1861180237288949	0.051170278640383204	3	NA	NA	NA	NA	NA	NA	NA	NA	1.0854513244200736	1.252415520278893	1.2204872264877182	NA
Strep II tag antibody	p.Glu340Ala	E	340	A	1.119333918187809	0.068995209	3	NA	NA	NA	NA	NA	NA	NA	NA	1.0993913716276094	1.247553818993295	1.0110565639425224	NA
Strep II tag antibody	p.Glu340Cys	E	340	C	0.5057666606306775	0.11777575966469053	3	NA	NA	NA	NA	NA	NA	NA	NA	0.3290563354627746	0.7290050483691134	0.45923859806014466	NA
Strep II tag antibody	p.Glu340Asp	E	340	D	1.1214058963902425	0.060245306	3	NA	NA	NA	NA	NA	NA	NA	NA	1.0015125022934337	1.1917290763725763	1.1709761105047174	NA
Strep II tag antibody	p.Glu340Glu	E	340	E	1.202789414818741	0.049531447	3	NA	NA	NA	NA	NA	NA	NA	NA	1.1440688032275625	1.1630555092392747	1.3012439319893856	NA
Strep II tag antibody	p.Glu340Phe	E	340	F	0.9618743848952256	0.18146483683570122	3	NA	NA	NA	NA	NA	NA	NA	NA	0.9534680060434858	0.6518555817435967	1.2802995668985944	NA
Strep II tag antibody	p.Glu340Gly	E	340	G	1.1579131600335177	0.089490193	3	NA	NA	NA	NA	NA	NA	NA	NA	1.023209697185055	1.1232025741880207	1.3273272087274772	NA
Strep II tag antibody	p.Glu340His	E	340	H	0.8703773661413361	0.1448983060915727	3	NA	NA	NA	NA	NA	NA	NA	NA	1.1597878940428457	0.7127215392897485	0.738622665	NA
Strep II tag antibody	p.Glu340Ile	E	340	I	1.0781764446837636	0.066185569	2	NA	NA	NA	NA	NA	NA	NA	NA	1.0119908752657003	1.1443620141018267	NA	NA
Strep II tag antibody	p.Glu340Lys	E	340	K	0.5351360182261381	0.056545045	3	NA	NA	NA	NA	NA	NA	NA	NA	0.48232991854539015	0.6481454383035166	0.4749326978295077	NA
Strep II tag antibody	p.Glu340Leu	E	340	L	0.9666932798693599	0.1786771339320679	3	NA	NA	NA	NA	NA	NA	NA	NA	0.9923403228060682	1.2625495706045031	0.6451899461975085	NA
Strep II tag antibody	p.Glu340Met	E	340	M	0.8825001330711026	0.14437616942515288	3	NA	NA	NA	NA	NA	NA	NA	NA	1.1489934393134993	0.8455313236608978	0.6529756362389109	NA
Strep II tag antibody	p.Glu340Asn	E	340	N	1.2274397093660376	0.11592384608406092	3	NA	NA	NA	NA	NA	NA	NA	NA	0.996325578	1.3270372040193115	1.3589563462925203	NA
Strep II tag antibody	p.Glu340Pro	E	340	P	1.0924909525624829	0.11376878138407603	3	NA	NA	NA	NA	NA	NA	NA	NA	0.8852902523527043	1.2775216976515926	1.1146609076831515	NA
Strep II tag antibody	p.Glu340Gln	E	340	Q	1.1345442432721684	0.12986370517021623	3	NA	NA	NA	NA	NA	NA	NA	NA	1.1703255603384115	0.8938677710673406	1.3394393984107533	NA
Strep II tag antibody	p.Glu340Arg	E	340	R	1.172729200681466	0.014077749044237491	3	NA	NA	NA	NA	NA	NA	NA	NA	1.1609820827155777	1.156443044659943	1.2007624746688776	NA
Strep II tag antibody	p.Glu340Ser	E	340	S	0.8108502926344662	0.022031503803253787	3	NA	NA	NA	NA	NA	NA	NA	NA	0.7726503841085389	0.8109308693851018	0.8489696244097579	NA
Strep II tag antibody	p.Glu340Thr	E	340	T	1.215792629456251	0.076218613	3	NA	NA	NA	NA	NA	NA	NA	NA	1.076323523578764	1.232243910113841	1.3388104546761483	NA
Strep II tag antibody	p.Glu340Val	E	340	V	1.0886764861314409	0.12579860672350288	3	NA	NA	NA	NA	NA	NA	NA	NA	1.1463413388291348	0.8477545929690847	1.271933526596103	NA
Strep II tag antibody	p.Glu340Trp	E	340	W	1.1843429689365907	0.050345866	3	NA	NA	NA	NA	NA	NA	NA	NA	1.084085410378259	1.2263825558214119	1.2425609406101012	NA
Strep II tag antibody	p.Glu340Ter	E	340	X	NA	NA	0	NA	NA	NA	NA	NA	NA	NA	NA	NA	NA	NA	NA
Strep II tag antibody	p.Glu340Tyr	E	340	Y	1.2087125820197895	0.087174222	3	NA	NA	NA	NA	NA	NA	NA	NA	1.0362359677095225	1.317016659148538	1.272885119201308	NA
Strep II tag antibody	p.Tyr341Ala	Y	341	A	1.0963761090404325	0.089919345	3	NA	NA	NA	NA	NA	NA	NA	NA	1.1734204335955252	0.917125147	1.1985827462644163	NA
Strep II tag antibody	p.Tyr341Cys	Y	341	C	0.791975995	0.068597486	3	NA	NA	NA	NA	NA	NA	NA	NA	0.6638064900657032	0.8984432754423213	0.8136782183716226	NA
Strep II tag antibody	p.Tyr341Asp	Y	341	D	1.1447131390169238	0.099739212	3	NA	NA	NA	NA	NA	NA	NA	NA	0.9648861482305673	1.1598575153120987	1.3093957535081058	NA
Strep II tag antibody	p.Tyr341Glu	Y	341	E	0.8669609861923181	0.19886478229748028	3	NA	NA	NA	NA	NA	NA	NA	NA	0.9738268793865958	0.4817504551074465	1.1453056240829118	NA
Strep II tag antibody	p.Tyr341Phe	Y	341	F	1.2553861760614775	0.049151034	3	NA	NA	NA	NA	NA	NA	NA	NA	1.166011251597103	1.2646255826785655	1.3355216939087637	NA
Strep II tag antibody	p.Tyr341Gly	Y	341	G	0.8590823719542295	0.083982805	3	NA	NA	NA	NA	NA	NA	NA	NA	0.6911517088635903	0.9400805257081007	0.9460148812909976	NA
Strep II tag antibody	p.Tyr341His	Y	341	H	0.9566687642907762	0.039890913923892435	3	NA	NA	NA	NA	NA	NA	NA	NA	1.034474428722859	0.9024831320118611	0.9330487321376084	NA
Strep II tag antibody	p.Tyr341Ile	Y	341	I	1.1278110905761818	0.041457382	3	NA	NA	NA	NA	NA	NA	NA	NA	1.0524632940745118	1.1355154079318148	1.1954545697222188	NA
Strep II tag antibody	p.Tyr341Lys	Y	341	K	1.1914554574860743	0.042321704	3	NA	NA	NA	NA	NA	NA	NA	NA	1.1267040995293696	1.1766206920389781	1.271041580889875	NA
Strep II tag antibody	p.Tyr341Leu	Y	341	L	1.0710933737020043	0.09328877	3	NA	NA	NA	NA	NA	NA	NA	NA	0.8847866528816027	1.155543962910011	1.172949505314399	NA
Strep II tag antibody	p.Tyr341Met	Y	341	M	1.2579537662380431	0.054446024	3	NA	NA	NA	NA	NA	NA	NA	NA	1.3105504253259712	1.149082425	1.3142284479447182	NA
Strep II tag antibody	p.Tyr341Asn	Y	341	N	1.2392120254408951	0.079051261	3	NA	NA	NA	NA	NA	NA	NA	NA	1.0949036081790706	1.255432200639515	1.3673002675040995	NA
Strep II tag antibody	p.Tyr341Pro	Y	341	P	0.895642068	0.072183788	3	NA	NA	NA	NA	NA	NA	NA	NA	0.7540693883677049	0.9419461712288497	0.9909106441387766	NA
Strep II tag antibody	p.Tyr341Gln	Y	341	Q	1.1401130816232756	0.030153287749118626	3	NA	NA	NA	NA	NA	NA	NA	NA	1.082189703978108	1.1545377821788585	1.1836117587128603	NA
Strep II tag antibody	p.Tyr341Arg	Y	341	R	1.1035681188604585	0.10131387298598028	3	NA	NA	NA	NA	NA	NA	NA	NA	0.9469921637044403	1.0704717156730592	1.293240477203876	NA
Strep II tag antibody	p.Tyr341Ser	Y	341	S	1.1840390502093674	0.024137872	3	NA	NA	NA	NA	NA	NA	NA	NA	1.2314611022284048	1.1525003607061983	1.168155687693499	NA
Strep II tag antibody	p.Tyr341Thr	Y	341	T	1.2221703190350477	0.023971091	3	NA	NA	NA	NA	NA	NA	NA	NA	1.1755732302784399	1.2552347803004558	1.2357029465262477	NA
Strep II tag antibody	p.Tyr341Val	Y	341	V	1.1283555697438332	0.074279948	3	NA	NA	NA	NA	NA	NA	NA	NA	0.9801957369982163	1.211871047305326	1.1929999249279575	NA
Strep II tag antibody	p.Tyr341Trp	Y	341	W	1.1817773879772995	0.094963425	3	NA	NA	NA	NA	NA	NA	NA	NA	1.013871753505428	1.1888541368640464	1.3426062735624242	NA
Strep II tag antibody	p.Tyr341Ter	Y	341	X	0.6074534998198702	0.11356152725909562	3	NA	NA	NA	NA	NA	NA	NA	NA	0.8304530059130126	0.5332642899469894	0.4586432035996084	NA
Strep II tag antibody	p.Tyr341Tyr	Y	341	Y	1.1819135886217746	0.13433633574922815	3	NA	NA	NA	NA	NA	NA	NA	NA	0.9201036876120524	1.2605649736258244	1.3650721046274474	NA
Strep II tag antibody	p.Thr342Ala	T	342	A	1.040566150686173	0.07579266	3	NA	NA	NA	NA	NA	NA	NA	NA	1.040099615023815	0.9095233023064329	1.172075534728271	NA
Strep II tag antibody	p.Thr342Cys	T	342	C	0.5441738472644124	0.076792457	3	NA	NA	NA	NA	NA	NA	NA	NA	0.39059130704562894	0.6202256181871819	0.6217046165604263	NA
Strep II tag antibody	p.Thr342Asp	T	342	D	0.7822997606473024	0.1666623531672343	3	NA	NA	NA	NA	NA	NA	NA	NA	0.5284926655573056	1.096327568381093	0.722079048	NA
Strep II tag antibody	p.Thr342Glu	T	342	E	1.062213244358821	0.086008689	3	NA	NA	NA	NA	NA	NA	NA	NA	0.8933727077168959	1.1751315632485742	1.1181354621109934	NA
Strep II tag antibody	p.Thr342Phe	T	342	F	0.095882747	0.024168555584724638	3	NA	NA	NA	NA	NA	NA	NA	NA	0.13033626865346382	0.0492949	0.10801707229732722	NA
Strep II tag antibody	p.Thr342Gly	T	342	G	0.9447830199923054	0.054047799317803825	3	NA	NA	NA	NA	NA	NA	NA	NA	0.8456635443321828	1.0316923360253338	0.9569931796193997	NA
Strep II tag antibody	p.Thr342His	T	342	H	0.735723709	0.098128947	3	NA	NA	NA	NA	NA	NA	NA	NA	0.5435345526003359	0.7973891346234868	0.8662474408936951	NA
Strep II tag antibody	p.Thr342Ile	T	342	I	0.4383891517411766	0.077988351	3	NA	NA	NA	NA	NA	NA	NA	NA	0.30511049187259676	0.4348562103552518	0.5752007529956812	NA
Strep II tag antibody	p.Thr342Lys	T	342	K	0.1155027400079193	0.034795657935040254	3	NA	NA	NA	NA	NA	NA	NA	NA	0.17998654008456824	0.10592343203566412	0.060598248	NA
Strep II tag antibody	p.Thr342Leu	T	342	L	0.8514734364735981	0.091472658	3	NA	NA	NA	NA	NA	NA	NA	NA	0.6687546121413795	0.9507141512875097	0.934951546	NA
Strep II tag antibody	p.Thr342Met	T	342	M	0.7972484510325966	0.17773414280468808	3	NA	NA	NA	NA	NA	NA	NA	NA	0.5196223835661844	1.1283141870950628	0.7438087824365425	NA
Strep II tag antibody	p.Thr342Asn	T	342	N	0.6921388879529786	0.10593825642862927	3	NA	NA	NA	NA	NA	NA	NA	NA	0.5152214161829395	0.6796327850955574	0.881562463	NA
Strep II tag antibody	p.Thr342Pro	T	342	P	0.061342238482317284	0.026350741395145368	3	NA	NA	NA	NA	NA	NA	NA	NA	0.087951994	0.087433114	0.008641607	NA
Strep II tag antibody	p.Thr342Gln	T	342	Q	0.5660564540691521	0.11730076820484334	3	NA	NA	NA	NA	NA	NA	NA	NA	0.3530273402366238	0.5874689654216642	0.7576730565491683	NA
Strep II tag antibody	p.Thr342Arg	T	342	R	0.059890786	0.036350901	3	NA	NA	NA	NA	NA	NA	NA	NA	0.019240398341161036	0.028016139	0.13241582108198657	NA
Strep II tag antibody	p.Thr342Ser	T	342	S	1.1362328607691738	0.16183018400220978	3	NA	NA	NA	NA	NA	NA	NA	NA	0.8210226388865748	1.2302069071420632	1.3574690362788837	NA
Strep II tag antibody	p.Thr342Thr	T	342	T	1.1687344893963445	0.10557164710009047	3	NA	NA	NA	NA	NA	NA	NA	NA	0.9652007005689724	1.3191492575401245	1.2218535100799366	NA
Strep II tag antibody	p.Thr342Val	T	342	V	0.48297007497278993	0.016183091920791814	3	NA	NA	NA	NA	NA	NA	NA	NA	0.46911457731675915	0.4645660990099786	0.5152295485916321	NA
Strep II tag antibody	p.Thr342Trp	T	342	W	0.1564343415897648	0.040336826	3	NA	NA	NA	NA	NA	NA	NA	NA	0.10335998975206201	0.1303548529833006	0.2355881820339318	NA
Strep II tag antibody	p.Thr342Ter	T	342	X	NA	NA	0	NA	NA	NA	NA	NA	NA	NA	NA	NA	NA	NA	NA
Strep II tag antibody	p.Thr342Tyr	T	342	Y	0.5067084513750499	0.14379823157311702	3	NA	NA	NA	NA	NA	NA	NA	NA	0.32327622212438983	0.40659584769999796	0.790253284	NA
Strep II tag antibody	p.Asn343Ala	N	343	A	1.0285854845346125	0.17067469451671155	3	NA	NA	NA	NA	NA	NA	NA	NA	0.6963941179193097	1.126664802129213	1.262697533555315	NA
Strep II tag antibody	p.Asn343Cys	N	343	C	0.5241295784807718	0.094232737	3	NA	NA	NA	NA	NA	NA	NA	NA	0.5568267467070556	0.34704021622289105	0.6685217725123688	NA
Strep II tag antibody	p.Asn343Asp	N	343	D	1.295055177	0.036374521	3	NA	NA	NA	NA	NA	NA	NA	NA	1.2449790580802071	1.274391988313698	1.3657944831822644	NA
Strep II tag antibody	p.Asn343Glu	N	343	E	1.2189329340436377	0.098794281	3	NA	NA	NA	NA	NA	NA	NA	NA	1.2855837011780733	1.0245200393053102	1.3466950616475295	NA
Strep II tag antibody	p.Asn343Phe	N	343	F	0.48551904711053334	0.14476170319608248	3	NA	NA	NA	NA	NA	NA	NA	NA	0.27394900533532696	0.4201420389025451	0.762466097	NA
Strep II tag antibody	p.Asn343Gly	N	343	G	1.1732174561367457	0.079313658	3	NA	NA	NA	NA	NA	NA	NA	NA	1.0168072307577967	1.2285348014353705	1.274310336	NA
Strep II tag antibody	p.Asn343His	N	343	H	1.0894601083052953	0.11014378310596572	3	NA	NA	NA	NA	NA	NA	NA	NA	0.8757657234602211	1.1499824555047116	1.2426321459509528	NA
Strep II tag antibody	p.Asn343Ile	N	343	I	0.53923338	0.050369010564237975	3	NA	NA	NA	NA	NA	NA	NA	NA	0.5187276290603736	0.46407110798979745	0.6349014018045102	NA
Strep II tag antibody	p.Asn343Lys	N	343	K	0.5249544656124779	0.18457387905161612	3	NA	NA	NA	NA	NA	NA	NA	NA	0.8415498790275769	0.20225463410760794	0.531058884	NA
Strep II tag antibody	p.Asn343Leu	N	343	L	0.7843662715384071	0.040362892	3	NA	NA	NA	NA	NA	NA	NA	NA	0.7080219236675834	0.7998196298357743	0.8452572611118636	NA
Strep II tag antibody	p.Asn343Met	N	343	M	0.8179740028658181	0.058303931106706695	3	NA	NA	NA	NA	NA	NA	NA	NA	0.7161792555525218	0.918130053	0.8196127000070195	NA
Strep II tag antibody	p.Asn343Asn	N	343	N	1.2156629606049114	0.043998925	3	NA	NA	NA	NA	NA	NA	NA	NA	1.1435111665598234	1.2081119718478057	1.2953657434071053	NA
Strep II tag antibody	p.Asn343Pro	N	343	P	0.4615325895323052	0.012748346395436084	3	NA	NA	NA	NA	NA	NA	NA	NA	0.4363348378366084	0.47750281371065756	0.47076011704964965	NA
Strep II tag antibody	p.Asn343Gln	N	343	Q	1.0863777045994292	0.092170682	3	NA	NA	NA	NA	NA	NA	NA	NA	0.9025229664571506	1.1898973215119961	1.1667128258291406	NA
Strep II tag antibody	p.Asn343Arg	N	343	R	0.9742820204664071	0.074709438	3	NA	NA	NA	NA	NA	NA	NA	NA	0.8466191214685308	0.9708740579622085	1.105352881968482	NA
Strep II tag antibody	p.Asn343Ser	N	343	S	1.1252732608927796	0.079322361	3	NA	NA	NA	NA	NA	NA	NA	NA	0.9927885374151698	1.1159381161183628	1.2670931291448062	NA
Strep II tag antibody	p.Asn343Thr	N	343	T	1.1729298421379024	0.1112864917895673	3	NA	NA	NA	NA	NA	NA	NA	NA	0.9524869777537927	1.2565475636661227	1.309754984993792	NA
Strep II tag antibody	p.Asn343Val	N	343	V	0.6481443517923269	0.070255517	3	NA	NA	NA	NA	NA	NA	NA	NA	0.5626350593176808	0.5943400325143828	0.78745796354491715	NA
Strep II tag antibody	p.Asn343Trp	N	343	W	0.2954055539807905	0.017264129	3	NA	NA	NA	NA	NA	NA	NA	NA	0.2661518521700866	0.29414794177600173	0.3259168679962831	NA
Strep II tag antibody	p.Asn343Ter	N	343	X	NA	NA	0	NA	NA	NA	NA	NA	NA	NA	NA	NA	NA	NA	NA
Strep II tag antibody	p.Asn343Tyr	N	343	Y	0.6090826760479756	0.092508542	3	NA	NA	NA	NA	NA	NA	NA	NA	0.4242651656849948	0.7089316727548707	0.6940511897040614	NA
Strep II tag antibody	p.Ile344Ala	I	344	A	1.183169092258772	0.075908242	3	NA	NA	NA	NA	NA	NA	NA	NA	1.0590052505191712	1.169595949021435	1.320906077	NA
Strep II tag antibody	p.Ile344Cys	I	344	C	1.030236975435477	0.083923363	3	NA	NA	NA	NA	NA	NA	NA	NA	0.9096608865180151	0.9894040640684867	1.191645975719929	NA
Strep II tag antibody	p.Ile344Asp	I	344	D	1.0925033170338065	0.036196911	3	NA	NA	NA	NA	NA	NA	NA	NA	1.1516046061025869	1.0267459435347572	1.0991594014640755	NA
Strep II tag antibody	p.Ile344Glu	I	344	E	1.0926611368521182	0.096666607	3	NA	NA	NA	NA	NA	NA	NA	NA	0.9440651768450515	1.0598482900444681	1.2740699436668346	NA
Strep II tag antibody	p.Ile344Phe	I	344	F	1.2544949665197338	0.032762456256118185	3	NA	NA	NA	NA	NA	NA	NA	NA	1.1982921524308094	1.2534232971723152	1.311769449956077	NA
Strep II tag antibody	p.Ile344Gly	I	344	G	1.1618691566503567	0.11525089235679496	3	NA	NA	NA	NA	NA	NA	NA	NA	1.1846023334373605	0.9518553770559957	1.3491497594577142	NA
Strep II tag antibody	p.Ile344His	I	344	H	1.1231287573168784	0.126761015	3	NA	NA	NA	NA	NA	NA	NA	NA	1.0675332688757353	0.9367141744946378	1.3651388285802626	NA
Strep II tag antibody	p.Ile344Ile	I	344	I	1.2243747204805295	0.064145149	3	NA	NA	NA	NA	NA	NA	NA	NA	1.336739212710058	1.2218065229691224	1.1145784257624083	NA
Strep II tag antibody	p.Ile344Lys	I	344	K	0.9295886553341458	0.13288145074222557	3	NA	NA	NA	NA	NA	NA	NA	NA	1.0426959803918816	1.0813076257117362	0.6647623598988197	NA
Strep II tag antibody	p.Ile344Leu	I	344	L	1.1055108706582455	0.078330592	3	NA	NA	NA	NA	NA	NA	NA	NA	0.984804346	1.0793800546046919	1.2523482117287528	NA
Strep II tag antibody	p.Ile344Met	I	344	M	1.1009952347610419	0.069846632	3	NA	NA	NA	NA	NA	NA	NA	NA	1.1870485115290617	1.1532669769292885	0.9626702158247755	NA
Strep II tag antibody	p.Ile344Asn	I	344	N	0.7946794698731037	0.20816585931771464	3	NA	NA	NA	NA	NA	NA	NA	NA	0.7728567694710984	0.4455326271846501	1.1656490129635626	NA
Strep II tag antibody	p.Ile344Pro	I	344	P	0.537604643	0.028032539306638533	3	NA	NA	NA	NA	NA	NA	NA	NA	0.5829321929682039	0.5435158510345786	0.4863658842980045	NA
Strep II tag antibody	p.Ile344Gln	I	344	Q	0.7416072595421527	0.23589741105058049	3	NA	NA	NA	NA	NA	NA	NA	NA	0.5106869126806278	0.5007675442904818	1.2133673216553484	NA
Strep II tag antibody	p.Ile344Arg	I	344	R	1.173143724106114	0.088685771	3	NA	NA	NA	NA	NA	NA	NA	NA	1.0644443148350058	1.106110453984794	1.3488764034985425	NA
Strep II tag antibody	p.Ile344Ser	I	344	S	1.1926297263461736	0.10332253568548322	3	NA	NA	NA	NA	NA	NA	NA	NA	0.9860736403612732	1.3011591166307692	1.290656422046478	NA
Strep II tag antibody	p.Ile344Thr	I	344	T	0.9198848206541498	0.1785670078528832	3	NA	NA	NA	NA	NA	NA	NA	NA	0.5628083211544193	1.0928724840062378	1.1039736568017922	NA
Strep II tag antibody	p.Ile344Val	I	344	V	0.781746846	0.32412460724230185	3	NA	NA	NA	NA	NA	NA	NA	NA	0.8636320203741955	0.18390085845766602	1.2977076579974787	NA
Strep II tag antibody	p.Ile344Trp	I	344	W	0.9046634578152198	0.065457562	3	NA	NA	NA	NA	NA	NA	NA	NA	0.8317815221097099	0.8469224493436375	1.0352864019923123	NA
Strep II tag antibody	p.Ile344Ter	I	344	X	NA	NA	0	NA	NA	NA	NA	NA	NA	NA	NA	NA	NA	NA	NA
Strep II tag antibody	p.Ile344Tyr	I	344	Y	1.0656639613422563	0.16225182233092408	3	NA	NA	NA	NA	NA	NA	NA	NA	0.9767731949900279	0.8398302567366807	1.3803884323000604	NA
Strep II tag antibody	p.Phe345Ala	F	345	A	0.9654273832350795	0.093971822	3	NA	NA	NA	NA	NA	NA	NA	NA	0.8225302900945148	0.9311525864234952	1.1425992731872283	NA
Strep II tag antibody	p.Phe345Cys	F	345	C	0.3213675867943744	0.079780157	3	NA	NA	NA	NA	NA	NA	NA	NA	0.17035874649681632	0.3522416603918058	0.44150235349450095	NA
Strep II tag antibody	p.Phe345Asp	F	345	D	0.17823398417039063	0.036520577213719096	3	NA	NA	NA	NA	NA	NA	NA	NA	0.12744663626080396	0.249089088	0.15816622777700193	NA
Strep II tag antibody	p.Phe345Glu	F	345	E	0.29730845311063286	0.074614089	3	NA	NA	NA	NA	NA	NA	NA	NA	0.35013075679990574	0.15002902516717836	0.3917655773648145	NA
Strep II tag antibody	p.Phe345Phe	F	345	F	1.2099195131269738	0.041357431872283315	3	NA	NA	NA	NA	NA	NA	NA	NA	1.1546465663358698	1.2908475198836753	1.1842644531613764	NA
Strep II tag antibody	p.Phe345Gly	F	345	G	0.10276999226386649	0.031702596648888845	3	NA	NA	NA	NA	NA	NA	NA	NA	0.13488290142241371	0.039366576833049456	0.1340604985361363	NA
Strep II tag antibody	p.Phe345His	F	345	H	0.47375340193906956	0.020125610149665744	3	NA	NA	NA	NA	NA	NA	NA	NA	0.4620636613162515	0.4462421180234486	0.5129544264775087	NA
Strep II tag antibody	p.Phe345Ile	F	345	I	1.197913700022239	0.073513348	3	NA	NA	NA	NA	NA	NA	NA	NA	1.0787833910116305	1.1828557063942575	1.3321020026608292	NA
Strep II tag antibody	p.Phe345Lys	F	345	K	0.091728658	0.030036290359911032	3	NA	NA	NA	NA	NA	NA	NA	NA	0.1512901028940918	0.068720082	0.055175790207307465	NA
Strep II tag antibody	p.Phe345Leu	F	345	L	0.9890372927180501	0.073177321	3	NA	NA	NA	NA	NA	NA	NA	NA	1.0802500521054852	1.0425517249252336	0.8443101011234314	NA
Strep II tag antibody	p.Phe345Met	F	345	M	1.0156413458741793	0.1176296680858067	3	NA	NA	NA	NA	NA	NA	NA	NA	1.2176767037030243	0.8102373552030946	1.0190099787164193	NA
Strep II tag antibody	p.Phe345Asn	F	345	N	0.24475403795709225	0.059032779	3	NA	NA	NA	NA	NA	NA	NA	NA	0.12725567104533275	0.2934928617587647	0.31351358106717925	NA
Strep II tag antibody	p.Phe345Pro	F	345	P	0.26595182322507305	0.086722593	3	NA	NA	NA	NA	NA	NA	NA	NA	0.10605703658818666	0.2876955468509072	0.4041028862361252	NA
Strep II tag antibody	p.Phe345Gln	F	345	Q	0.30238705622380746	0.066453423	3	NA	NA	NA	NA	NA	NA	NA	NA	0.17181339319471042	0.34620154907605427	0.38914622640065766	NA
Strep II tag antibody	p.Phe345Arg	F	345	R	0.1694779659741264	0.034385647	3	NA	NA	NA	NA	NA	NA	NA	NA	0.19965346494891567	0.20790841442941224	0.10087201854405127	NA
Strep II tag antibody	p.Phe345Ser	F	345	S	0.13910460735542793	0.056537925922028186	3	NA	NA	NA	NA	NA	NA	NA	NA	0.10048660060505926	0.066375041	0.2504521807361572	NA
Strep II tag antibody	p.Phe345Thr	F	345	T	0.1231096148201408	0.049361398	3	NA	NA	NA	NA	NA	NA	NA	NA	0.028402678252776044	0.14632618	0.1945999860254863	NA
Strep II tag antibody	p.Phe345Val	F	345	V	0.9218637763886828	0.075810803	3	NA	NA	NA	NA	NA	NA	NA	NA	0.7826264904271607	0.9395058171423926	1.0434590215964952	NA
Strep II tag antibody	p.Phe345Trp	F	345	W	1.0730047356295376	0.10869769961568983	3	NA	NA	NA	NA	NA	NA	NA	NA	0.8729647716337517	1.0993119011797345	1.2467375340751266	NA
Strep II tag antibody	p.Phe345Ter	F	345	X	NA	NA	0	NA	NA	NA	NA	NA	NA	NA	NA	NA	NA	NA	NA
Strep II tag antibody	p.Phe345Tyr	F	345	Y	1.0045137377048086	0.1235904176786272	3	NA	NA	NA	NA	NA	NA	NA	NA	0.8395639614830555	1.2464171443411602	0.9275601072902101	NA
Strep II tag antibody	p.Leu346Ala	L	346	A	0.9148159397973825	0.08303071	3	NA	NA	NA	NA	NA	NA	NA	NA	0.7562390972929239	0.9514155438931139	1.0367931782061097	NA
Strep II tag antibody	p.Leu346Cys	L	346	C	0.338052796	0.047729331	3	NA	NA	NA	NA	NA	NA	NA	NA	0.32937701449628387	0.42471817556978897	0.26006319858018717	NA
Strep II tag antibody	p.Leu346Asp	L	346	D	0.29794749177512453	0.024865270339555295	3	NA	NA	NA	NA	NA	NA	NA	NA	0.2615223370792934	0.3454815814683487	0.28683855677773157	NA
Strep II tag antibody	p.Leu346Glu	L	346	E	1.085820034341202	0.07837515	3	NA	NA	NA	NA	NA	NA	NA	NA	0.9355931897827047	1.1221789215286713	1.1996879917122298	NA
Strep II tag antibody	p.Leu346Phe	L	346	F	1.0078965094640755	0.057854099	3	NA	NA	NA	NA	NA	NA	NA	NA	0.9097513096558907	1.003894350967776	1.110043868	NA
Strep II tag antibody	p.Leu346Gly	L	346	G	0.44791761284738324	0.056679242	3	NA	NA	NA	NA	NA	NA	NA	NA	0.5435772505067406	0.4527616451649895	0.3474139428704197	NA
Strep II tag antibody	p.Leu346His	L	346	H	1.0123659220482153	0.12211913290756027	3	NA	NA	NA	NA	NA	NA	NA	NA	0.829510445	0.9635718583317253	1.2440154626386983	NA
Strep II tag antibody	p.Leu346Ile	L	346	I	1.0895999258419564	0.11053373364631013	3	NA	NA	NA	NA	NA	NA	NA	NA	0.9174695946735996	1.055533993702506	1.295796189149764	NA
Strep II tag antibody	p.Leu346Lys	L	346	K	0.6667078671869555	0.068538653	3	NA	NA	NA	NA	NA	NA	NA	NA	0.5419754444323379	0.6798398637186174	0.7783082934099114	NA
Strep II tag antibody	p.Leu346Leu	L	346	L	1.2399996632152028	0.013349398803058066	3	NA	NA	NA	NA	NA	NA	NA	NA	1.2149346856882657	1.2604964172548827	1.2445678867024603	NA
Strep II tag antibody	p.Leu346Met	L	346	M	0.8839559579927363	0.090547849	3	NA	NA	NA	NA	NA	NA	NA	NA	0.8558325236963941	0.7430869056668443	1.0529484446149706	NA
Strep II tag antibody	p.Leu346Asn	L	346	N	0.8319925726549865	0.069003116	3	NA	NA	NA	NA	NA	NA	NA	NA	0.6949566507288829	0.8863628404106715	0.9146582268254052	NA
Strep II tag antibody	p.Leu346Pro	L	346	P	0.3656768550749179	0.038671735	3	NA	NA	NA	NA	NA	NA	NA	NA	0.31224090489122974	0.3439700569578788	0.44081960337564513	NA
Strep II tag antibody	p.Leu346Gln	L	346	Q	0.8716177169151921	0.18840896328754805	3	NA	NA	NA	NA	NA	NA	NA	NA	0.8137172459969674	0.5781094838208305	1.2230264209277784	NA
Strep II tag antibody	p.Leu346Arg	L	346	R	1.003824644604656	0.086464941	3	NA	NA	NA	NA	NA	NA	NA	NA	0.830990811	1.0852508272698687	1.0952322955792573	NA
Strep II tag antibody	p.Leu346Ser	L	346	S	0.8900965940564552	0.084314786	3	NA	NA	NA	NA	NA	NA	NA	NA	0.7218987414047203	0.9637522938791049	0.98463874688554065	NA
Strep II tag antibody	p.Leu346Thr	L	346	T	1.127088212	0.1350711131147885	3	NA	NA	NA	NA	NA	NA	NA	NA	0.9151782877800375	1.0879457766345535	1.3781405717960384	NA
Strep II tag antibody	p.Leu346Val	L	346	V	1.0471445175055243	0.071912477	3	NA	NA	NA	NA	NA	NA	NA	NA	0.946882637	1.0079732768576402	1.1865776382119106	NA
Strep II tag antibody	p.Leu346Trp	L	346	W	1.1704075871426975	0.031656795	3	NA	NA	NA	NA	NA	NA	NA	NA	1.1233026835653996	1.157322570126232	1.2305975077364608	NA
Strep II tag antibody	p.Leu346Ter	L	346	X	NA	NA	0	NA	NA	NA	NA	NA	NA	NA	NA	NA	NA	NA	NA
Strep II tag antibody	p.Leu346Tyr	L	346	Y	1.109202172274593	0.070460874	3	NA	NA	NA	NA	NA	NA	NA	NA	0.9708210624067636	1.201462313468381	1.1553231409486346	NA
Strep II tag antibody	p.Lys347Ala	K	347	A	1.1173245825328646	0.1015498045309602	3	NA	NA	NA	NA	NA	NA	NA	NA	0.9298897738745958	1.1433054916894756	1.2787784820345225	NA
Strep II tag antibody	p.Lys347Cys	K	347	C	0.47178847783883965	0.058057802	3	NA	NA	NA	NA	NA	NA	NA	NA	0.3584484691202093	0.5503138466586486	0.5066031177376611	NA
Strep II tag antibody	p.Lys347Asp	K	347	D	1.2043650889085873	0.050094601	3	NA	NA	NA	NA	NA	NA	NA	NA	1.111855161915649	1.2839343453415024	1.2173057594686103	NA
Strep II tag antibody	p.Lys347Glu	K	347	E	1.1405895763747025	0.11379385542467434	3	NA	NA	NA	NA	NA	NA	NA	NA	0.915924447	1.2214370757818707	1.2844072063254754	NA
Strep II tag antibody	p.Lys347Phe	K	347	F	0.9562344410536435	0.032405534208598534	3	NA	NA	NA	NA	NA	NA	NA	NA	0.8937667867831753	0.9725116619731318	1.0024248744046236	NA
Strep II tag antibody	p.Lys347Gly	K	347	G	1.0102971079761134	0.1454146465343255	3	NA	NA	NA	NA	NA	NA	NA	NA	1.0850019853487727	1.2163592215512713	0.7295301170282963	NA
Strep II tag antibody	p.Lys347His	K	347	H	0.9500494102644316	0.20776727261595523	3	NA	NA	NA	NA	NA	NA	NA	NA	1.117546938	1.1956335359282162	0.5369677564595183	NA
Strep II tag antibody	p.Lys347Ile	K	347	I	0.5765895410450188	0.038847322	3	NA	NA	NA	NA	NA	NA	NA	NA	0.4997634596873717	0.6049697231492572	0.6250354402984276	NA
Strep II tag antibody	p.Lys347Lys	K	347	K	0.91765992	0.1918077730256484	3	NA	NA	NA	NA	NA	NA	NA	NA	1.1469084990035154	1.0694084554027472	0.5366628048057482	NA
Strep II tag antibody	p.Lys347Leu	K	347	L	1.038659728	0.10998410604167061	3	NA	NA	NA	NA	NA	NA	NA	NA	0.8866096060659939	0.9770254959949619	1.2523440824944638	NA
Strep II tag antibody	p.Lys347Met	K	347	M	1.1718394957480198	0.061764797945206125	3	NA	NA	NA	NA	NA	NA	NA	NA	1.0504137829231484	1.2128922912662141	1.2522124130546972	NA
Strep II tag antibody	p.Lys347Asn	K	347	N	1.1690167691260631	0.041462193	3	NA	NA	NA	NA	NA	NA	NA	NA	1.0970631103500117	1.1692956505637198	1.2406915464644577	NA
Strep II tag antibody	p.Lys347Pro	K	347	P	0.16813970665793812	0.088761801	3	NA	NA	NA	NA	NA	NA	NA	NA	-0.008855155	0.26849405259538695	0.24478022215533377	NA
Strep II tag antibody	p.Lys347Gln	K	347	Q	1.1982320917115958	0.082307277	3	NA	NA	NA	NA	NA	NA	NA	NA	1.038086077538976	1.245314125346845	1.3112960722489664	NA
Strep II tag antibody	p.Lys347Arg	K	347	R	1.052030084287037	0.16582482109603924	3	NA	NA	NA	NA	NA	NA	NA	NA	0.720640459	1.2063538343756235	1.2290959594856055	NA
Strep II tag antibody	p.Lys347Ser	K	347	S	1.1880182396395915	0.069827723	3	NA	NA	NA	NA	NA	NA	NA	NA	1.0505359672392445	1.235506113242908	1.278012638436622	NA
Strep II tag antibody	p.Lys347Thr	K	347	T	1.175220374624048	0.036440319	3	NA	NA	NA	NA	NA	NA	NA	NA	1.1038608200981408	1.1980724069535185	1.2237278968204846	NA
Strep II tag antibody	p.Lys347Val	K	347	V	0.5473494560081924	0.03616031	3	NA	NA	NA	NA	NA	NA	NA	NA	0.4786474347440591	0.5621370260002153	0.6012639072803028	NA
Strep II tag antibody	p.Lys347Trp	K	347	W	0.8408397370153153	0.09678272	3	NA	NA	NA	NA	NA	NA	NA	NA	0.647909897	0.9508782366587939	0.9237310773601233	NA
Strep II tag antibody	p.Lys347Ter	K	347	X	NA	NA	0	NA	NA	NA	NA	NA	NA	NA	NA	NA	NA	NA	NA
Strep II tag antibody	p.Lys347Tyr	K	347	Y	1.1287441889010539	0.093384344	3	NA	NA	NA	NA	NA	NA	NA	NA	0.9424862088335193	1.209919905771694	1.2338264520979485	NA
Strep II tag antibody	p.Phe348Ala	F	348	A	1.1673944982289037	0.097412859	3	NA	NA	NA	NA	NA	NA	NA	NA	0.972635367	1.2603631941843638	1.2691849330714224	NA
Strep II tag antibody	p.Phe348Cys	F	348	C	1.302511395152456	0.020940129355513537	3	NA	NA	NA	NA	NA	NA	NA	NA	1.2645953841303958	1.3060665069935238	1.3368722943334488	NA
Strep II tag antibody	p.Phe348Asp	F	348	D	1.0855229212048398	0.11621433507004678	3	NA	NA	NA	NA	NA	NA	NA	NA	0.9485332829900316	0.9914056426883239	1.3166298379361638	NA
Strep II tag antibody	p.Phe348Glu	F	348	E	1.193077503903192	0.085628021	3	NA	NA	NA	NA	NA	NA	NA	NA	1.1273677895273488	1.0889719680651664	1.3628927541170606	NA
Strep II tag antibody	p.Phe348Phe	F	348	F	1.001842158130872	0.2506505278770124	3	NA	NA	NA	NA	NA	NA	NA	NA	1.0873749164831823	0.5313022736840435	1.3868492842253903	NA
Strep II tag antibody	p.Phe348Gly	F	348	G	1.1562527038460477	0.050761919	3	NA	NA	NA	NA	NA	NA	NA	NA	1.2228562226277748	1.1893082784602662	1.0565936104501021	NA
Strep II tag antibody	p.Phe348His	F	348	H	0.7600894087590678	0.10098779611490216	3	NA	NA	NA	NA	NA	NA	NA	NA	0.7022582431294452	0.956597569	0.6214124138627093	NA
Strep II tag antibody	p.Phe348Ile	F	348	I	1.0308776686446899	0.12107866238366265	3	NA	NA	NA	NA	NA	NA	NA	NA	0.8075354500771279	1.0615005360731384	1.223597019783803	NA
Strep II tag antibody	p.Phe348Lys	F	348	K	0.4941259903478823	0.199132402	3	NA	NA	NA	NA	NA	NA	NA	NA	0.7259769470307162	0.6586376545769891	0.097763369	NA
Strep II tag antibody	p.Phe348Leu	F	348	L	1.0314000239980643	0.053113064	3	NA	NA	NA	NA	NA	NA	NA	NA	1.1352350147567754	0.9988916460137863	0.960073411	NA
Strep II tag antibody	p.Phe348Met	F	348	M	1.0791903595078949	0.1425727248967123	3	NA	NA	NA	NA	NA	NA	NA	NA	1.0322734851944193	0.8590711892539534	1.3462264040753118	NA
Strep II tag antibody	p.Phe348Asn	F	348	N	1.2017768328708205	0.11595993136525617	3	NA	NA	NA	NA	NA	NA	NA	NA	1.2893470572901893	0.9720113214437434	1.343972119878529	NA
Strep II tag antibody	p.Phe348Pro	F	348	P	0.2678057813204428	0.10214447125597097	3	NA	NA	NA	NA	NA	NA	NA	NA	0.086341228	0.27727649976092456	0.4397996164729808	NA
Strep II tag antibody	p.Phe348Gln	F	348	Q	1.0666272690762957	0.12800023583272438	3	NA	NA	NA	NA	NA	NA	NA	NA	0.8122418369171531	1.1689559539339625	1.2186840163777717	NA
Strep II tag antibody	p.Phe348Arg	F	348	R	1.0971801887623185	0.10895640648133807	3	NA	NA	NA	NA	NA	NA	NA	NA	0.8792722532839604	1.2048715078371817	1.2073968051658135	NA
Strep II tag antibody	p.Phe348Ser	F	348	S	1.3074815476572546	0.016024522425373635	3	NA	NA	NA	NA	NA	NA	NA	NA	1.315532787904872	1.2765907250450919	1.33032113	NA
Strep II tag antibody	p.Phe348Thr	F	348	T	1.176400901324732	0.099903767	3	NA	NA	NA	NA	NA	NA	NA	NA	1.0639251802725016	1.0896205915212915	1.375656932180403	NA
Strep II tag antibody	p.Phe348Val	F	348	V	1.1549105223868907	0.073828186	3	NA	NA	NA	NA	NA	NA	NA	NA	1.079407694672949	1.082769737671842	1.3025541348158813	NA
Strep II tag antibody	p.Phe348Trp	F	348	W	1.047632584406135	0.12716860201331187	3	NA	NA	NA	NA	NA	NA	NA	NA	0.8106520933688541	1.2460962327838339	1.0861494270657166	NA
Strep II tag antibody	p.Phe348Ter	F	348	X	NA	NA	0	NA	NA	NA	NA	NA	NA	NA	NA	NA	NA	NA	NA
Strep II tag antibody	p.Phe348Tyr	F	348	Y	1.1140195561635515	0.074357057	3	NA	NA	NA	NA	NA	NA	NA	NA	0.9978709362319796	1.0916635269955077	1.2525242052631673	NA
Strep II tag antibody	p.Gly349Ala	G	349	A	1.0578510535745107	0.032685371	3	NA	NA	NA	NA	NA	NA	NA	NA	1.0023467155350356	1.1155106093924876	1.0556958357960091	NA
Strep II tag antibody	p.Gly349Cys	G	349	C	0.5848204306052922	0.045893656	3	NA	NA	NA	NA	NA	NA	NA	NA	0.49779895073808816	0.6536121829537932	0.6030501581239951	NA
Strep II tag antibody	p.Gly349Asp	G	349	D	1.1287579320789434	0.094348002	3	NA	NA	NA	NA	NA	NA	NA	NA	0.9726743293632455	1.1149679949649227	1.298631471908662	NA
Strep II tag antibody	p.Gly349Glu	G	349	E	0.96380406	0.072896068	3	NA	NA	NA	NA	NA	NA	NA	NA	0.8541151214628557	0.9354754408493792	1.1018216172782203	NA
Strep II tag antibody	p.Gly349Phe	G	349	F	1.0324012000290341	0.010285963982882507	3	NA	NA	NA	NA	NA	NA	NA	NA	1.0213890256258487	1.0529556152559205	1.0228589592053332	NA
Strep II tag antibody	p.Gly349Gly	G	349	G	1.162113146307703	0.11104174757042541	3	NA	NA	NA	NA	NA	NA	NA	NA	1.2277636549521187	1.3130222577054913	0.9455535262654987	NA
Strep II tag antibody	p.Gly349His	G	349	H	1.1786300828967713	0.062418151	3	NA	NA	NA	NA	NA	NA	NA	NA	1.0810254133130286	1.1600300944086495	1.294834740968636	NA
Strep II tag antibody	p.Gly349Ile	G	349	I	0.279906259	0.050593473323597975	3	NA	NA	NA	NA	NA	NA	NA	NA	0.18778663426550324	0.36222320427479626	0.2897089380764265	NA
Strep II tag antibody	p.Gly349Lys	G	349	K	1.014490533	0.10328951966841407	3	NA	NA	NA	NA	NA	NA	NA	NA	0.8103638220292454	1.1440382301225505	1.0890695466599842	NA
Strep II tag antibody	p.Gly349Leu	G	349	L	0.877016566	0.040579157425327354	3	NA	NA	NA	NA	NA	NA	NA	NA	0.8209501940714219	0.8542321813877195	0.9558673228809775	NA
Strep II tag antibody	p.Gly349Met	G	349	M	0.9774954966444958	0.13245271019823587	3	NA	NA	NA	NA	NA	NA	NA	NA	0.7859429187716667	0.9148045373897497	1.2317390337720708	NA
Strep II tag antibody	p.Gly349Asn	G	349	N	0.613064008	0.070271012	3	NA	NA	NA	NA	NA	NA	NA	NA	0.7501241570223377	0.5714584931312138	0.5176093726979163	NA
Strep II tag antibody	p.Gly349Pro	G	349	P	0.9114005193087829	0.036194645	3	NA	NA	NA	NA	NA	NA	NA	NA	0.8431483632048777	0.966416535	0.9246366602076459	NA
Strep II tag antibody	p.Gly349Gln	G	349	Q	1.0653595288719722	0.055560532	3	NA	NA	NA	NA	NA	NA	NA	NA	0.9632584139293956	1.078430617670781	1.1543895550157401	NA
Strep II tag antibody	p.Gly349Arg	G	349	R	1.039815401290339	0.039103471	3	NA	NA	NA	NA	NA	NA	NA	NA	1.0170755484140037	0.9863824063505907	1.1159882491064224	NA
Strep II tag antibody	p.Gly349Ser	G	349	S	1.0307378305270813	0.088645968	3	NA	NA	NA	NA	NA	NA	NA	NA	0.8543161539103116	1.134142981659364	1.1037543560115683	NA
Strep II tag antibody	p.Gly349Thr	G	349	T	0.9543005469422855	0.092940843	3	NA	NA	NA	NA	NA	NA	NA	NA	0.7914512445547723	0.9581102540713197	1.1133401422007645	NA
Strep II tag antibody	p.Gly349Val	G	349	V	0.3921894114522819	0.06283433	3	NA	NA	NA	NA	NA	NA	NA	NA	0.2815192869025579	0.3959633274202176	0.4990856200340703	NA
Strep II tag antibody	p.Gly349Trp	G	349	W	0.981012655	0.037571619811706536	3	NA	NA	NA	NA	NA	NA	NA	NA	0.9135608358347637	0.9860581034783944	1.0434190267308148	NA
Strep II tag antibody	p.Gly349Ter	G	349	X	NA	NA	0	NA	NA	NA	NA	NA	NA	NA	NA	NA	NA	NA	NA
Strep II tag antibody	p.Gly349Tyr	G	349	Y	0.6591409019993705	0.3367339040822694	3	NA	NA	NA	NA	NA	NA	NA	NA	0.8979165770910559	1.0851050601534091	-0.005598931	NA
Strep II tag antibody	p.Ser350Ala	S	350	A	1.120455450830209	0.085542861	3	NA	NA	NA	NA	NA	NA	NA	NA	0.9527237115539715	1.1751273002120681	1.2335153407245874	NA
Strep II tag antibody	p.Ser350Cys	S	350	C	1.0916452599321556	0.072460104	3	NA	NA	NA	NA	NA	NA	NA	NA	0.9468340101090276	1.159185020075717	1.1689167496117219	NA
Strep II tag antibody	p.Ser350Asp	S	350	D	0.8814006870486683	0.1634601312328761	3	NA	NA	NA	NA	NA	NA	NA	NA	0.7391051861718186	0.6976530936091357	1.2074437813650503	NA
Strep II tag antibody	p.Ser350Glu	S	350	E	0.9774174667313299	0.056303692	3	NA	NA	NA	NA	NA	NA	NA	NA	0.9185489580926098	0.9237181472084628	1.0899852948929172	NA
Strep II tag antibody	p.Ser350Phe	S	350	F	1.0897214820496897	0.071394824	3	NA	NA	NA	NA	NA	NA	NA	NA	1.1308543043339898	0.9507374580474699	1.1875726837676095	NA
Strep II tag antibody	p.Ser350Gly	S	350	G	1.177320384116647	0.0638217	3	NA	NA	NA	NA	NA	NA	NA	NA	1.1487282615259826	1.0838829965381531	1.2993498942858055	NA
Strep II tag antibody	p.Ser350His	S	350	H	1.0723954091220322	0.084306598	3	NA	NA	NA	NA	NA	NA	NA	NA	0.9040168960344267	1.164286279638195	1.148883051693475	NA
Strep II tag antibody	p.Ser350Ile	S	350	I	1.0232751412118446	0.17513149360123412	3	NA	NA	NA	NA	NA	NA	NA	NA	1.2029110663170657	0.6730511092950757	1.1938632480233924	NA
Strep II tag antibody	p.Ser350Lys	S	350	K	0.9112081445929507	0.11987009472871152	3	NA	NA	NA	NA	NA	NA	NA	NA	1.1193467215941844	0.910169281	0.7041084314414718	NA
Strep II tag antibody	p.Ser350Leu	S	350	L	1.1342538418682984	0.095756278	3	NA	NA	NA	NA	NA	NA	NA	NA	1.0037406387896068	1.078132841971902	1.3208880448433864	NA
Strep II tag antibody	p.Ser350Met	S	350	M	1.0614737014599134	0.15171011928212608	3	NA	NA	NA	NA	NA	NA	NA	NA	0.7684995859743536	1.1396050233835155	1.2763164950218708	NA
Strep II tag antibody	p.Ser350Asn	S	350	N	1.2033762798734668	0.060627619	3	NA	NA	NA	NA	NA	NA	NA	NA	1.104962142377897	1.191239094	1.3139276029048634	NA
Strep II tag antibody	p.Ser350Pro	S	350	P	1.0562887529016274	0.11734228698588053	3	NA	NA	NA	NA	NA	NA	NA	NA	1.0091785309432788	0.8807380950404524	1.278949632721151	NA
Strep II tag antibody	p.Ser350Gln	S	350	Q	1.1532231891472962	0.14457482623978393	3	NA	NA	NA	NA	NA	NA	NA	NA	1.2293190674578929	0.8735915085587314	1.356758991425264	NA
Strep II tag antibody	p.Ser350Arg	S	350	R	1.1659679342924312	0.090139833	3	NA	NA	NA	NA	NA	NA	NA	NA	0.9860165632202814	1.2465257395872007	1.2653615000698113	NA
Strep II tag antibody	p.Ser350Ser	S	350	S	1.2556215812711755	0.024629741714427274	3	NA	NA	NA	NA	NA	NA	NA	NA	1.2123951363901577	1.256778059641099	1.2976915477822701	NA
Strep II tag antibody	p.Ser350Thr	S	350	T	1.0065786495860114	0.14771351476782765	3	NA	NA	NA	NA	NA	NA	NA	NA	1.0589013785710637	1.232219978404862	0.7286145917821084	NA
Strep II tag antibody	p.Ser350Val	S	350	V	1.141162576115079	0.1547891518432976	3	NA	NA	NA	NA	NA	NA	NA	NA	1.2003218732170957	0.8484210424820953	1.374744812646046	NA
Strep II tag antibody	p.Ser350Trp	S	350	W	1.156219025	0.089041513	3	NA	NA	NA	NA	NA	NA	NA	NA	0.978215304	1.2498230110897959	1.240618758840637	NA
Strep II tag antibody	p.Ser350Ter	S	350	X	NA	NA	0	NA	NA	NA	NA	NA	NA	NA	NA	NA	NA	NA	NA
Strep II tag antibody	p.Ser350Tyr	S	350	Y	0.9913850858566102	0.1280285327997362	3	NA	NA	NA	NA	NA	NA	NA	NA	0.7861071605030078	0.9614735085328141	1.226574588534009	NA
Strep II tag antibody	p.Gly351Ala	G	351	A	1.0002862832691688	0.034356645289093185	3	NA	NA	NA	NA	NA	NA	NA	NA	0.9619758080634219	1.0688416002615948	0.9700414414824897	NA
Strep II tag antibody	p.Gly351Cys	G	351	C	0.8547610010687176	0.085192864	3	NA	NA	NA	NA	NA	NA	NA	NA	0.6940967282372731	0.8859635538061632	0.9842227211627163	NA
Strep II tag antibody	p.Gly351Asp	G	351	D	0.13729414611932492	0.072183259	3	NA	NA	NA	NA	NA	NA	NA	NA	0.093102507	0.040366469	0.278413463	NA
Strep II tag antibody	p.Gly351Glu	G	351	E	0.10495373765230244	0.092065992	3	NA	NA	NA	NA	NA	NA	NA	NA	0.008896198	0.2890271792226441	0.016937835234513008	NA
Strep II tag antibody	p.Gly351Phe	G	351	F	0.13640654705491223	0.058898471551952616	3	NA	NA	NA	NA	NA	NA	NA	NA	0.047058319061123545	0.11459938196328436	0.24756194014032878	NA
Strep II tag antibody	p.Gly351Gly	G	351	G	1.0951783534372743	0.071850022	3	NA	NA	NA	NA	NA	NA	NA	NA	1.068996755249585	0.9859042485811643	1.230634056481074	NA
Strep II tag antibody	p.Gly351His	G	351	H	1.0721752997806677	0.13131345296022506	3	NA	NA	NA	NA	NA	NA	NA	NA	0.8379292948541134	1.0864572809198974	1.2921393235679925	NA
Strep II tag antibody	p.Gly351Ile	G	351	I	0.1757911389225223	0.063686675	3	NA	NA	NA	NA	NA	NA	NA	NA	0.090997189	0.3005013393186358	0.13587488869158845	NA
Strep II tag antibody	p.Gly351Lys	G	351	K	0.27784028631594265	0.017912109	3	NA	NA	NA	NA	NA	NA	NA	NA	0.2455415947861866	0.2805684973655932	0.30741076679604823	NA
Strep II tag antibody	p.Gly351Leu	G	351	L	0.21941685841921205	0.042732917128663776	3	NA	NA	NA	NA	NA	NA	NA	NA	0.17919320089446863	0.3048345035418043	0.17422287082136317	NA
Strep II tag antibody	p.Gly351Met	G	351	M	0.45633172224818475	0.10539171130852379	3	NA	NA	NA	NA	NA	NA	NA	NA	0.28048158218441743	0.44360996114623324	0.6449036234139035	NA
Strep II tag antibody	p.Gly351Asn	G	351	N	1.1493247142037906	0.089371053	3	NA	NA	NA	NA	NA	NA	NA	NA	1.0887130610522173	1.034006963897909	1.3252541176612453	NA
Strep II tag antibody	p.Gly351Pro	G	351	P	0.45280817323669004	0.029277478988097978	3	NA	NA	NA	NA	NA	NA	NA	NA	0.4487375197982479	0.5054308962432634	0.40425610366855874	NA
Strep II tag antibody	p.Gly351Gln	G	351	Q	0.7069595691794637	0.061063126	3	NA	NA	NA	NA	NA	NA	NA	NA	0.5855957742257901	0.7794413820207011	0.7558415512918999	NA
Strep II tag antibody	p.Gly351Arg	G	351	R	0.17684381932428775	0.03343712	3	NA	NA	NA	NA	NA	NA	NA	NA	0.24321572970215835	0.15074307484642005	0.13657265342428487	NA
Strep II tag antibody	p.Gly351Ser	G	351	S	1.0594360216962777	0.056954536	3	NA	NA	NA	NA	NA	NA	NA	NA	1.0524814539562406	0.9644491858436137	1.1613774252889788	NA
Strep II tag antibody	p.Gly351Thr	G	351	T	0.44190890548928596	0.071994355	3	NA	NA	NA	NA	NA	NA	NA	NA	0.3669113266084909	0.5858552588761754	0.37296013098319153	NA
Strep II tag antibody	p.Gly351Val	G	351	V	0.10714740367732614	0.040322231	3	NA	NA	NA	NA	NA	NA	NA	NA	0.093042743	0.045436074	0.18296339437896178	NA
Strep II tag antibody	p.Gly351Trp	G	351	W	0.16659921804991898	0.064824524	3	NA	NA	NA	NA	NA	NA	NA	NA	0.093833783	0.2959095983559656	0.11005427325426177	NA
Strep II tag antibody	p.Gly351Ter	G	351	X	NA	NA	0	NA	NA	NA	NA	NA	NA	NA	NA	NA	NA	NA	NA
Strep II tag antibody	p.Gly351Tyr	G	351	Y	0.096048612	0.018830827	3	NA	NA	NA	NA	NA	NA	NA	NA	0.084594377	0.070704835	0.13284662532140432	NA
Strep II tag antibody	p.Tyr352Ala	Y	352	A	1.0303102065920295	0.11961567734385485	3	NA	NA	NA	NA	NA	NA	NA	NA	0.8541676964685876	0.978188406	1.2585745174548402	NA
Strep II tag antibody	p.Tyr352Cys	Y	352	C	1.116926783653684	0.098994302	3	NA	NA	NA	NA	NA	NA	NA	NA	0.9744919594162778	1.0690481993827643	1.3072401921620098	NA
Strep II tag antibody	p.Tyr352Asp	Y	352	D	0.8379551719564027	0.10654111084855425	3	NA	NA	NA	NA	NA	NA	NA	NA	0.639178114	0.8708697530240155	1.0038176490491195	NA
Strep II tag antibody	p.Tyr352Glu	Y	352	E	0.27658109428511063	0.066749828	3	NA	NA	NA	NA	NA	NA	NA	NA	0.14434432507352843	0.3268345350189407	0.35856442276286277	NA
Strep II tag antibody	p.Tyr352Phe	Y	352	F	1.106498623115975	0.13717478718079848	3	NA	NA	NA	NA	NA	NA	NA	NA	0.8850499379532356	1.357476759207761	1.0769691721869281	NA
Strep II tag antibody	p.Tyr352Gly	Y	352	G	0.9142108309730396	0.029613670121051528	3	NA	NA	NA	NA	NA	NA	NA	NA	0.8651493169741504	0.9100077358600719	0.9674754400848965	NA
Strep II tag antibody	p.Tyr352His	Y	352	H	1.143129393042813	0.069380116	3	NA	NA	NA	NA	NA	NA	NA	NA	1.0684479958841966	1.0791892031634909	1.2817509800807516	NA
Strep II tag antibody	p.Tyr352Ile	Y	352	I	1.157227381808681	0.1386190830460752	3	NA	NA	NA	NA	NA	NA	NA	NA	1.1962141709664667	0.900024557	1.3754434175369992	NA
Strep II tag antibody	p.Tyr352Lys	Y	352	K	0.16177861711785896	0.048093119	3	NA	NA	NA	NA	NA	NA	NA	NA	0.093058245	0.25442239462661065	0.13785521205978324	NA
Strep II tag antibody	p.Tyr352Leu	Y	352	L	1.141467832565898	0.074414276	3	NA	NA	NA	NA	NA	NA	NA	NA	0.9979744578282272	1.179013762145921	1.2474152777235457	NA
Strep II tag antibody	p.Tyr352Met	Y	352	M	0.6004748006753364	0.10425826668716225	3	NA	NA	NA	NA	NA	NA	NA	NA	0.45441249524390337	0.5446311664198406	0.8023807403622655	NA
Strep II tag antibody	p.Tyr352Asn	Y	352	N	1.1366407069333109	0.10804819792913707	3	NA	NA	NA	NA	NA	NA	NA	NA	0.9244498377035645	1.2073170013998773	1.2781552816964912	NA
Strep II tag antibody	p.Tyr352Pro	Y	352	P	0.45128084753238024	0.10238161483930591	3	NA	NA	NA	NA	NA	NA	NA	NA	0.3019616907706374	0.4045986472907034	0.6472822045357999	NA
Strep II tag antibody	p.Tyr352Gln	Y	352	Q	0.3633280433496001	0.079864072	3	NA	NA	NA	NA	NA	NA	NA	NA	0.2180992511146233	0.37835547408411196	0.4935294048500651	NA
Strep II tag antibody	p.Tyr352Arg	Y	352	R	0.8853311063339887	0.086511953	3	NA	NA	NA	NA	NA	NA	NA	NA	0.7130729712769386	0.9855422663119743	0.9573780814130533	NA
Strep II tag antibody	p.Tyr352Ser	Y	352	S	1.1737729043675984	0.05158153	3	NA	NA	NA	NA	NA	NA	NA	NA	1.0818797792715675	1.1791152453494416	1.2603236884817863	NA
Strep II tag antibody	p.Tyr352Thr	Y	352	T	0.9219656321623226	0.24627169724421857	3	NA	NA	NA	NA	NA	NA	NA	NA	0.8927050703959851	0.5107941854368744	1.3623976406541085	NA
Strep II tag antibody	p.Tyr352Val	Y	352	V	0.9696917728693978	0.091821127	3	NA	NA	NA	NA	NA	NA	NA	NA	0.8113635147116933	0.9682799757935554	1.1294318281029447	NA
Strep II tag antibody	p.Tyr352Trp	Y	352	W	0.7618189886933515	0.095448533	3	NA	NA	NA	NA	NA	NA	NA	NA	0.6099665301490089	0.7375609363548479	0.9379294995761976	NA
Strep II tag antibody	p.Tyr352Ter	Y	352	X	NA	NA	0	NA	NA	NA	NA	NA	NA	NA	NA	NA	NA	NA	NA
Strep II tag antibody	p.Tyr352Tyr	Y	352	Y	1.0295147927385373	0.067827989	3	NA	NA	NA	NA	NA	NA	NA	NA	1.1577085146851342	0.9269902662772982	1.0038455972531797	NA
Strep II tag antibody	p.Val353Ala	V	353	A	0.9822426749023135	0.16867566120617758	3	NA	NA	NA	NA	NA	NA	NA	NA	0.7601565233943719	0.8733704441600851	1.3132010571524837	NA
Strep II tag antibody	p.Val353Cys	V	353	C	0.8850947585870537	0.044543387	3	NA	NA	NA	NA	NA	NA	NA	NA	0.7968509037777094	0.9398047267322632	0.9186286452511884	NA
Strep II tag antibody	p.Val353Asp	V	353	D	0.2593067132178175	0.041128749	3	NA	NA	NA	NA	NA	NA	NA	NA	0.33695761302844457	0.2439860550696224	0.1969764715553855	NA
Strep II tag antibody	p.Val353Glu	V	353	E	0.24262488819671896	0.038992692325953794	3	NA	NA	NA	NA	NA	NA	NA	NA	0.3193434107058209	0.1921416262619139	0.21638962762242211	NA
Strep II tag antibody	p.Val353Phe	V	353	F	0.744286163	0.090228216	3	NA	NA	NA	NA	NA	NA	NA	NA	0.5991075577166423	0.7240542808608451	0.9096966510352776	NA
Strep II tag antibody	p.Val353Gly	V	353	G	0.34556153062069905	0.050613493	3	NA	NA	NA	NA	NA	NA	NA	NA	0.39276376165577165	0.39951129627503845	0.2444095339312871	NA
Strep II tag antibody	p.Val353His	V	353	H	1.0011915829708347	0.075339239	3	NA	NA	NA	NA	NA	NA	NA	NA	0.8508168825390604	1.0680970316731129	1.0846608347003306	NA
Strep II tag antibody	p.Val353Ile	V	353	I	1.197678421386354	0.0431379	3	NA	NA	NA	NA	NA	NA	NA	NA	1.2573110894652233	1.1138658468269549	1.2218583278668838	NA
Strep II tag antibody	p.Val353Lys	V	353	K	1.0919632336934562	0.065224051	3	NA	NA	NA	NA	NA	NA	NA	NA	1.020671548321944	1.222216963139091	1.0330011896193338	NA
Strep II tag antibody	p.Val353Leu	V	353	L	0.9917461955718396	0.057401753	3	NA	NA	NA	NA	NA	NA	NA	NA	0.9229523675839355	0.9465476274325599	1.1057385916990234	NA
Strep II tag antibody	p.Val353Met	V	353	M	0.9931537067206009	0.12101190372796004	3	NA	NA	NA	NA	NA	NA	NA	NA	0.7940053986948719	0.9736203207141104	1.2118354007528203	NA
Strep II tag antibody	p.Val353Asn	V	353	N	0.4040982429199813	0.067106346	3	NA	NA	NA	NA	NA	NA	NA	NA	0.30402080170623064	0.3766891468400207	0.5315847802136926	NA
Strep II tag antibody	p.Val353Pro	V	353	P	0.18900801603551842	0.071165784	3	NA	NA	NA	NA	NA	NA	NA	NA	0.19987643190156404	0.060670942	0.30647667387742533	NA
Strep II tag antibody	p.Val353Gln	V	353	Q	1.057107210917138	0.049684092	3	NA	NA	NA	NA	NA	NA	NA	NA	0.9694867650024748	1.0603277794330699	1.1415070883158696	NA
Strep II tag antibody	p.Val353Arg	V	353	R	1.2573557583244737	0.073543726	3	NA	NA	NA	NA	NA	NA	NA	NA	1.1128041490672702	1.3531828485498032	1.3060802773563474	NA
Strep II tag antibody	p.Val353Ser	V	353	S	1.164624603862557	0.064710105	3	NA	NA	NA	NA	NA	NA	NA	NA	1.1455881402704775	1.0632807460262412	1.285004925290952	NA
Strep II tag antibody	p.Val353Thr	V	353	T	1.200123077191595	0.067175211	3	NA	NA	NA	NA	NA	NA	NA	NA	1.0673202852342392	1.2841338671149782	1.2489150792255677	NA
Strep II tag antibody	p.Val353Val	V	353	V	1.0657177798703856	0.097933398	3	NA	NA	NA	NA	NA	NA	NA	NA	1.1064105098042656	1.2112958778772036	0.8794469519296879	NA
Strep II tag antibody	p.Val353Trp	V	353	W	0.5261689843557111	0.031971693719010943	3	NA	NA	NA	NA	NA	NA	NA	NA	0.46352159716935737	0.5685852996781745	0.5464000562196015	NA
Strep II tag antibody	p.Val353Ter	V	353	X	NA	NA	0	NA	NA	NA	NA	NA	NA	NA	NA	NA	NA	NA	NA
Strep II tag antibody	p.Val353Tyr	V	353	Y	0.9389080730520916	0.18633666658644463	3	NA	NA	NA	NA	NA	NA	NA	NA	0.5664028982976798	1.1154662790910033	1.1348550417675918	NA
Strep II tag antibody	p.Ser354Ala	S	354	A	1.1690936075618983	0.024913776006749364	3	NA	NA	NA	NA	NA	NA	NA	NA	1.1240290873002352	1.1732144455604487	1.2100372898250111	NA
Strep II tag antibody	p.Ser354Cys	S	354	C	1.0433421630904702	0.10990822029716364	3	NA	NA	NA	NA	NA	NA	NA	NA	1.1408899096604392	0.8239729249182461	1.165163654692725	NA
Strep II tag antibody	p.Ser354Asp	S	354	D	0.14274048266036224	0.081891348	3	NA	NA	NA	NA	NA	NA	NA	NA	-0.018049953	0.2501246942597732	0.19614670641708998	NA
Strep II tag antibody	p.Ser354Glu	S	354	E	0.4826253617388841	0.043994556	3	NA	NA	NA	NA	NA	NA	NA	NA	0.39493300674817045	0.520218456	0.5327246226108668	NA
Strep II tag antibody	p.Ser354Phe	S	354	F	1.1362855073583704	0.052318102464028515	3	NA	NA	NA	NA	NA	NA	NA	NA	1.0375618701272682	1.2156770466720241	1.155617605275819	NA
Strep II tag antibody	p.Ser354Gly	S	354	G	1.2124228613225279	0.064557	3	NA	NA	NA	NA	NA	NA	NA	NA	1.169419713	1.128492629626335	1.3393562411296784	NA
Strep II tag antibody	p.Ser354His	S	354	H	0.7677292417511244	0.11150830336400766	3	NA	NA	NA	NA	NA	NA	NA	NA	0.9066620626754776	0.5471815332740715	0.8493441293038244	NA
Strep II tag antibody	p.Ser354Ile	S	354	I	1.2613967875065017	0.031866795869969995	3	NA	NA	NA	NA	NA	NA	NA	NA	1.1977227525765854	1.2908482245676884	1.2956193853752314	NA
Strep II tag antibody	p.Ser354Lys	S	354	K	1.1716674431538745	0.076055756	3	NA	NA	NA	NA	NA	NA	NA	NA	1.0197296779677203	1.253930833	1.2413418182607132	NA
Strep II tag antibody	p.Ser354Leu	S	354	L	1.1598960861601444	0.096415866	3	NA	NA	NA	NA	NA	NA	NA	NA	1.1111807538713734	1.0226735254419004	1.3458339791671592	NA
Strep II tag antibody	p.Ser354Met	S	354	M	1.2566474754289576	0.059923514	3	NA	NA	NA	NA	NA	NA	NA	NA	1.1745138917211917	1.2221296236254882	1.3732989109401932	NA
Strep II tag antibody	p.Ser354Asn	S	354	N	1.0107770343018248	0.10160177177632833	3	NA	NA	NA	NA	NA	NA	NA	NA	0.8362600261410251	1.0078877681312646	1.1881833086331846	NA
Strep II tag antibody	p.Ser354Pro	S	354	P	1.0480139705280511	0.11989106517729294	3	NA	NA	NA	NA	NA	NA	NA	NA	0.8253904791084951	1.082185011488891	1.2364664209867673	NA
Strep II tag antibody	p.Ser354Gln	S	354	Q	1.147089496713198	0.094609099	3	NA	NA	NA	NA	NA	NA	NA	NA	0.975452648	1.163927931643622	1.3018879103052647	NA
Strep II tag antibody	p.Ser354Arg	S	354	R	0.9363400370555057	0.019967051887924928	3	NA	NA	NA	NA	NA	NA	NA	NA	0.9020807927431107	0.9356995264704158	0.9712397919529908	NA
Strep II tag antibody	p.Ser354Ser	S	354	S	1.1366987154620993	0.13764108691545252	3	NA	NA	NA	NA	NA	NA	NA	NA	0.8690455096768624	1.326261549806671	1.2147890869027642	NA
Strep II tag antibody	p.Ser354Thr	S	354	T	1.1306436017034027	0.14434336302362233	3	NA	NA	NA	NA	NA	NA	NA	NA	0.8569332684252763	1.188019152	1.346978384845632	NA
Strep II tag antibody	p.Ser354Val	S	354	V	1.2087001226536902	0.047370124369756045	3	NA	NA	NA	NA	NA	NA	NA	NA	1.1210840009929353	1.2212936441271538	1.2837227228409813	NA
Strep II tag antibody	p.Ser354Trp	S	354	W	0.7254253440224618	0.091051921	3	NA	NA	NA	NA	NA	NA	NA	NA	0.5500316861064282	0.7707057221773833	0.8555386237835741	NA
Strep II tag antibody	p.Ser354Ter	S	354	X	NA	NA	0	NA	NA	NA	NA	NA	NA	NA	NA	NA	NA	NA	NA
Strep II tag antibody	p.Ser354Tyr	S	354	Y	1.0592201536025123	0.11566232854800405	3	NA	NA	NA	NA	NA	NA	NA	NA	0.9227725324995707	0.9656729600866584	1.2892149682213077	NA
Strep II tag antibody	p.Gly355Ala	G	355	A	1.266841791394995	0.051297021	3	NA	NA	NA	NA	NA	NA	NA	NA	1.1725783026970626	1.2789029038363846	1.349044167651538	NA
Strep II tag antibody	p.Gly355Cys	G	355	C	1.0982541150504515	0.14422526655827983	3	NA	NA	NA	NA	NA	NA	NA	NA	0.8394400713786244	1.337952798584332	1.117369475188398	NA
Strep II tag antibody	p.Gly355Asp	G	355	D	0.5732659049450737	0.06229356	3	NA	NA	NA	NA	NA	NA	NA	NA	0.44869576177936377	0.6337698385969316	0.6373321144589256	NA
Strep II tag antibody	p.Gly355Glu	G	355	E	1.0626127149142615	0.06507347	3	NA	NA	NA	NA	NA	NA	NA	NA	0.9377313153967421	1.0933178438355617	1.1567889855104807	NA
Strep II tag antibody	p.Gly355Phe	G	355	F	1.1500937908466264	0.096259131	3	NA	NA	NA	NA	NA	NA	NA	NA	1.0771518804317481	1.0322693509186345	1.3408601411894967	NA
Strep II tag antibody	p.Gly355Gly	G	355	G	0.7790540496509671	0.083431695	3	NA	NA	NA	NA	NA	NA	NA	NA	0.8608938814452526	0.6122007199889002	0.8640675475187486	NA
Strep II tag antibody	p.Gly355His	G	355	H	1.057092335991324	0.074225593	3	NA	NA	NA	NA	NA	NA	NA	NA	1.0565616006688316	1.1859193795674132	0.9287960277377268	NA
Strep II tag antibody	p.Gly355Ile	G	355	I	0.6837039550336129	0.096131591	3	NA	NA	NA	NA	NA	NA	NA	NA	0.49705401160942203	0.7370890076912471	0.8169688458001696	NA
Strep II tag antibody	p.Gly355Lys	G	355	K	0.9196299751468039	0.12034143335283194	3	NA	NA	NA	NA	NA	NA	NA	NA	0.9956265313398017	1.0794057457254171	0.6838576483751927	NA
Strep II tag antibody	p.Gly355Leu	G	355	L	0.8908767127029736	0.11632860784752902	3	NA	NA	NA	NA	NA	NA	NA	NA	0.7465453127100357	0.8050127628128108	1.1210720625860746	NA
Strep II tag antibody	p.Gly355Met	G	355	M	0.7923758459656373	0.10835135257371784	3	NA	NA	NA	NA	NA	NA	NA	NA	0.5777279454122468	0.8739169355655444	0.9254826569191207	NA
Strep II tag antibody	p.Gly355Asn	G	355	N	1.0274062678781093	0.065419085	3	NA	NA	NA	NA	NA	NA	NA	NA	0.8965759487976599	1.0915801143916608	1.094062740445007	NA
Strep II tag antibody	p.Gly355Pro	G	355	P	0.7533445208294614	0.2352590651588255	3	NA	NA	NA	NA	NA	NA	NA	NA	0.2828802350815657	0.9947410854123189	0.9824122419944995	NA
Strep II tag antibody	p.Gly355Gln	G	355	Q	1.2123168219291525	0.084327736	3	NA	NA	NA	NA	NA	NA	NA	NA	1.072114982326784	1.2012322497972021	1.3636032336634711	NA
Strep II tag antibody	p.Gly355Arg	G	355	R	1.1476069584627135	0.089207521	3	NA	NA	NA	NA	NA	NA	NA	NA	1.0268018638771677	1.0943057577716089	1.321713253739364	NA
Strep II tag antibody	p.Gly355Ser	G	355	S	0.9074994780389618	0.14076148149430057	3	NA	NA	NA	NA	NA	NA	NA	NA	0.7886498325868246	0.7459096963848291	1.1879389051452318	NA
Strep II tag antibody	p.Gly355Thr	G	355	T	0.9827651429797056	0.071423954	3	NA	NA	NA	NA	NA	NA	NA	NA	0.9639356573767188	0.8695494180829173	1.1148103534794807	NA
Strep II tag antibody	p.Gly355Val	G	355	V	1.0960906740076082	0.10414195876316085	3	NA	NA	NA	NA	NA	NA	NA	NA	0.8899741662334596	1.173194513196492	1.2251033425928732	NA
Strep II tag antibody	p.Gly355Trp	G	355	W	1.1977559391993444	0.058146364	3	NA	NA	NA	NA	NA	NA	NA	NA	1.2238969588344517	1.0865503995014496	1.2828204592621322	NA
Strep II tag antibody	p.Gly355Ter	G	355	X	NA	NA	0	NA	NA	NA	NA	NA	NA	NA	NA	NA	NA	NA	NA
Strep II tag antibody	p.Gly355Tyr	G	355	Y	1.2480141382886354	0.065845383	3	NA	NA	NA	NA	NA	NA	NA	NA	1.1182978074797643	1.293197482907984	1.3325471244781582	NA
Strep II tag antibody	p.Trp356Ala	W	356	A	0.9427318456138929	0.073444772	3	NA	NA	NA	NA	NA	NA	NA	NA	0.806727035	0.9626778018460213	1.0587906995249734	NA
Strep II tag antibody	p.Trp356Cys	W	356	C	0.8937043205185082	0.12061783008228819	3	NA	NA	NA	NA	NA	NA	NA	NA	0.6725406812792746	0.920853735	1.0877185457736023	NA
Strep II tag antibody	p.Trp356Asp	W	356	D	0.41714159313311744	0.063920013	3	NA	NA	NA	NA	NA	NA	NA	NA	0.31992805996348106	0.3938494671729956	0.5376472522628756	NA
Strep II tag antibody	p.Trp356Glu	W	356	E	0.4800611667258534	0.096501125	3	NA	NA	NA	NA	NA	NA	NA	NA	0.2888044549596224	0.5532606529472932	0.5981183922706447	NA
Strep II tag antibody	p.Trp356Phe	W	356	F	0.9728553211278952	0.20917779835774888	3	NA	NA	NA	NA	NA	NA	NA	NA	1.0644695962720936	0.573535564	1.280560803443315	NA
Strep II tag antibody	p.Trp356Gly	W	356	G	0.7628981980055981	0.040081211	3	NA	NA	NA	NA	NA	NA	NA	NA	0.687717676	0.824580517	0.7763964011985622	NA
Strep II tag antibody	p.Trp356His	W	356	H	1.126003866270006	0.089528819	3	NA	NA	NA	NA	NA	NA	NA	NA	0.9475769815725101	1.2282216647593838	1.2022129524781244	NA
Strep II tag antibody	p.Trp356Ile	W	356	I	1.1045396714640734	0.12661710318975244	3	NA	NA	NA	NA	NA	NA	NA	NA	0.888811249	1.0975491566494684	1.3272586091330285	NA
Strep II tag antibody	p.Trp356Lys	W	356	K	1.1525380615155942	0.037669269	3	NA	NA	NA	NA	NA	NA	NA	NA	1.0782608019384061	1.2005894370018875	1.1787639456064893	NA
Strep II tag antibody	p.Trp356Leu	W	356	L	1.1256768439216462	0.067269475	3	NA	NA	NA	NA	NA	NA	NA	NA	1.1027775806281885	1.251940519889423	1.0223124312473273	NA
Strep II tag antibody	p.Trp356Met	W	356	M	0.7876402317958443	0.21528486577829897	3	NA	NA	NA	NA	NA	NA	NA	NA	0.9090211514011197	1.084710480521091	0.36918906346532215	NA
Strep II tag antibody	p.Trp356Asn	W	356	N	0.775558154	0.03971874	3	NA	NA	NA	NA	NA	NA	NA	NA	0.7059391589284624	0.7772371272117858	0.8434981755043239	NA
Strep II tag antibody	p.Trp356Pro	W	356	P	1.0592400649379146	0.11479102651964185	3	NA	NA	NA	NA	NA	NA	NA	NA	0.8536456279141958	1.0735548845956824	1.2505196823038651	NA
Strep II tag antibody	p.Trp356Gln	W	356	Q	0.9712055062742064	0.05282359	3	NA	NA	NA	NA	NA	NA	NA	NA	0.9072032709739536	0.9304139013715307	1.0759993464771351	NA
Strep II tag antibody	p.Trp356Arg	W	356	R	1.251841903945083	0.041644482788617536	3	NA	NA	NA	NA	NA	NA	NA	NA	1.171012156995674	1.3096551349935721	1.2748584198460027	NA
Strep II tag antibody	p.Trp356Ser	W	356	S	0.6965751040392414	0.098615228	3	NA	NA	NA	NA	NA	NA	NA	NA	0.5591530265165189	0.887806626	0.6427656595029732	NA
Strep II tag antibody	p.Trp356Thr	W	356	T	1.1192819812454409	0.082949314	3	NA	NA	NA	NA	NA	NA	NA	NA	1.0201217771843505	1.0536787221220838	1.2840454444298883	NA
Strep II tag antibody	p.Trp356Val	W	356	V	1.1064086060292155	0.011298027	3	NA	NA	NA	NA	NA	NA	NA	NA	1.090038506315271	1.1280825814821025	1.1011047302902728	NA
Strep II tag antibody	p.Trp356Trp	W	356	W	NA	NA	0	NA	NA	NA	NA	NA	NA	NA	NA	NA	NA	NA	NA
Strep II tag antibody	p.Trp356Ter	W	356	X	NA	NA	0	NA	NA	NA	NA	NA	NA	NA	NA	NA	NA	NA	NA
Strep II tag antibody	p.Trp356Tyr	W	356	Y	0.8296392472564412	0.20948370590064552	3	NA	NA	NA	NA	NA	NA	NA	NA	0.9653509859390624	1.105057338624954	0.41850941720530715	NA
Strep II tag antibody	p.Gly357Ala	G	357	A	1.2111040215615698	0.046631279118934735	3	NA	NA	NA	NA	NA	NA	NA	NA	1.1178989588889563	1.2548709231707025	1.2605421826250507	NA
Strep II tag antibody	p.Gly357Cys	G	357	C	0.9501549368222356	0.062606272	3	NA	NA	NA	NA	NA	NA	NA	NA	1.0121043039270803	0.8249446820551929	1.0134158244844338	NA
Strep II tag antibody	p.Gly357Asp	G	357	D	1.2233540076711515	0.018239529321282706	3	NA	NA	NA	NA	NA	NA	NA	NA	1.2365438764974783	1.1873046710429709	1.2462134754730054	NA
Strep II tag antibody	p.Gly357Glu	G	357	E	1.1191346746388162	0.07819443	3	NA	NA	NA	NA	NA	NA	NA	NA	1.0352271929370223	1.2753808364133028	1.0467959945661236	NA
Strep II tag antibody	p.Gly357Phe	G	357	F	1.0534621975566083	0.096055184	3	NA	NA	NA	NA	NA	NA	NA	NA	0.8677154628193068	1.1038690116554033	1.188802118195115	NA
Strep II tag antibody	p.Gly357Gly	G	357	G	1.0925562172451084	0.066528872	3	NA	NA	NA	NA	NA	NA	NA	NA	1.0772006867228037	0.9857725116314319	1.2146954533810896	NA
Strep II tag antibody	p.Gly357His	G	357	H	1.140639358923616	0.11026529751326652	3	NA	NA	NA	NA	NA	NA	NA	NA	0.9247121835466066	1.2874217398358574	1.2097841533883837	NA
Strep II tag antibody	p.Gly357Ile	G	357	I	1.179952326074075	0.087760427	3	NA	NA	NA	NA	NA	NA	NA	NA	1.004438103351653	1.2690307065119562	1.2663881683586158	NA
Strep II tag antibody	p.Gly357Lys	G	357	K	1.1498655091677799	0.059508176	3	NA	NA	NA	NA	NA	NA	NA	NA	1.0752665155129688	1.1068536648652512	1.2674763471251196	NA
Strep II tag antibody	p.Gly357Leu	G	357	L	1.0760228387936825	0.047492521233171325	3	NA	NA	NA	NA	NA	NA	NA	NA	0.9811498713082643	1.127454162912771	1.1194644821600126	NA
Strep II tag antibody	p.Gly357Met	G	357	M	1.0962915791170664	0.1600655092909211	3	NA	NA	NA	NA	NA	NA	NA	NA	0.7762188701769448	1.2510366636559103	1.261619203518344	NA
Strep II tag antibody	p.Gly357Asn	G	357	N	0.6157960677438998	0.19519720163186813	3	NA	NA	NA	NA	NA	NA	NA	NA	0.9725485246024255	0.5747209899609111	0.3001186886683629	NA
Strep II tag antibody	p.Gly357Pro	G	357	P	1.1626317545685398	0.040525035688861184	3	NA	NA	NA	NA	NA	NA	NA	NA	1.084963483622753	1.181401859564749	1.2215299205181174	NA
Strep II tag antibody	p.Gly357Gln	G	357	Q	1.1674786078161603	0.049966105	3	NA	NA	NA	NA	NA	NA	NA	NA	1.2329751535055125	1.0693660721456706	1.2000945977972979	NA
Strep II tag antibody	p.Gly357Arg	G	357	R	0.9294288328014461	0.13729534591622064	3	NA	NA	NA	NA	NA	NA	NA	NA	1.1551676270809583	0.9519534296152183	0.6811654417081615	NA
Strep II tag antibody	p.Gly357Ser	G	357	S	1.1922514236583102	0.094577074	3	NA	NA	NA	NA	NA	NA	NA	NA	1.0845041733480945	1.1114871403880988	1.3807629572387372	NA
Strep II tag antibody	p.Gly357Thr	G	357	T	1.1625781819385614	0.070338715	3	NA	NA	NA	NA	NA	NA	NA	NA	1.0237275445017575	1.212433632845588	1.251573368468339	NA
Strep II tag antibody	p.Gly357Val	G	357	V	1.2654092847604677	0.032086513	3	NA	NA	NA	NA	NA	NA	NA	NA	1.2061285822448657	1.316333002774674	1.2737662692618634	NA
Strep II tag antibody	p.Gly357Trp	G	357	W	1.0395944229026994	0.030231296873325864	3	NA	NA	NA	NA	NA	NA	NA	NA	0.9840554923938356	1.0880608524364208	1.0466669238778417	NA
Strep II tag antibody	p.Gly357Ter	G	357	X	NA	NA	0	NA	NA	NA	NA	NA	NA	NA	NA	NA	NA	NA	NA
Strep II tag antibody	p.Gly357Tyr	G	357	Y	1.2710827531733369	0.047291489	3	NA	NA	NA	NA	NA	NA	NA	NA	1.2236344397540395	1.223948261372519	1.3656655583934523	NA
Strep II tag antibody	p.Arg358Ala	R	358	A	1.1986365363575648	0.089103582	3	NA	NA	NA	NA	NA	NA	NA	NA	1.0391809836139836	1.3472757789746912	1.209452846	NA
Strep II tag antibody	p.Arg358Cys	R	358	C	1.0030195106285396	0.096463339	3	NA	NA	NA	NA	NA	NA	NA	NA	0.8562853955511205	0.9679091432163499	1.1848639931181486	NA
Strep II tag antibody	p.Arg358Asp	R	358	D	1.1008772514562302	0.055036952299914475	3	NA	NA	NA	NA	NA	NA	NA	NA	1.075689824	1.206268559258787	1.0206733708738436	NA
Strep II tag antibody	p.Arg358Glu	R	358	E	1.1827968766923787	0.021322710039045796	3	NA	NA	NA	NA	NA	NA	NA	NA	1.2104145421593695	1.14084693	1.1971291581131362	NA
Strep II tag antibody	p.Arg358Phe	R	358	F	1.1822856540715005	0.039208353	3	NA	NA	NA	NA	NA	NA	NA	NA	1.1041638712181205	1.227230863108744	1.2154622278876368	NA
Strep II tag antibody	p.Arg358Gly	R	358	G	1.1744222104207653	0.07069086	3	NA	NA	NA	NA	NA	NA	NA	NA	1.063894789	1.306036166413067	1.1533356755042887	NA
Strep II tag antibody	p.Arg358His	R	358	H	1.1297411217646836	0.10261693899928118	3	NA	NA	NA	NA	NA	NA	NA	NA	1.132348633222516	0.9507139596658001	1.3061607724057347	NA
Strep II tag antibody	p.Arg358Ile	R	358	I	0.9177761297357347	0.10346562558002184	3	NA	NA	NA	NA	NA	NA	NA	NA	0.7197117115886806	1.0687050798249313	0.9649115977935924	NA
Strep II tag antibody	p.Arg358Lys	R	358	K	1.2342844043228756	0.047593921	3	NA	NA	NA	NA	NA	NA	NA	NA	1.1688585217749077	1.207121352879593	1.3268733383141258	NA
Strep II tag antibody	p.Arg358Leu	R	358	L	1.0016267766562812	0.16491478961088643	3	NA	NA	NA	NA	NA	NA	NA	NA	0.6735919565399769	1.1954020611455265	1.1358863122833402	NA
Strep II tag antibody	p.Arg358Met	R	358	M	1.0796660620395444	0.049942775628927495	3	NA	NA	NA	NA	NA	NA	NA	NA	1.0049345252739803	1.1744273056103327	1.0596363552343204	NA
Strep II tag antibody	p.Arg358Asn	R	358	N	0.990783265	0.091667174	3	NA	NA	NA	NA	NA	NA	NA	NA	0.8601148771532102	0.9447489652222225	1.167485953177815	NA
Strep II tag antibody	p.Arg358Pro	R	358	P	0.8421419447159917	0.0439289	3	NA	NA	NA	NA	NA	NA	NA	NA	0.8956034884308951	0.7550320192925658	0.8757903264245142	NA
Strep II tag antibody	p.Arg358Gln	R	358	Q	0.8957749238463006	0.096689961	3	NA	NA	NA	NA	NA	NA	NA	NA	1.0446648035388086	0.9281976526281706	0.7144623153719227	NA
Strep II tag antibody	p.Arg358Arg	R	358	R	1.2131374355780458	0.063088636	3	NA	NA	NA	NA	NA	NA	NA	NA	1.0947922933486753	1.3102091959879818	1.2344108173974802	NA
Strep II tag antibody	p.Arg358Ser	R	358	S	1.1115124241422658	0.11842201003330821	3	NA	NA	NA	NA	NA	NA	NA	NA	0.8802038822110085	1.1830805725383864	1.2712528176774025	NA
Strep II tag antibody	p.Arg358Thr	R	358	T	1.114163417457271	0.086482139	3	NA	NA	NA	NA	NA	NA	NA	NA	1.029398835964433	1.025975016863014	1.287116399544366	NA
Strep II tag antibody	p.Arg358Val	R	358	V	1.0462038825342526	0.12779775802111248	3	NA	NA	NA	NA	NA	NA	NA	NA	0.8242793967910423	1.0473529074565724	1.2669793433551428	NA
Strep II tag antibody	p.Arg358Trp	R	358	W	1.0290610641602724	0.034634492	3	NA	NA	NA	NA	NA	NA	NA	NA	0.96377523	1.0416549399478539	1.0817530224132832	NA
Strep II tag antibody	p.Arg358Ter	R	358	X	NA	NA	0	NA	NA	NA	NA	NA	NA	NA	NA	NA	NA	NA	NA
Strep II tag antibody	p.Arg358Tyr	R	358	Y	0.9616455378461596	0.061849912679366514	3	NA	NA	NA	NA	NA	NA	NA	NA	0.9151984714386013	0.8855804130273092	1.0841577290725684	NA
Strep II tag antibody	p.Val359Ala	V	359	A	1.051317606316235	0.11952289536585671	3	NA	NA	NA	NA	NA	NA	NA	NA	0.9247031631971832	0.9390293989912029	1.290220256760319	NA
Strep II tag antibody	p.Val359Cys	V	359	C	0.8491907920328113	0.071302804	3	NA	NA	NA	NA	NA	NA	NA	NA	0.9831048402031062	0.7397774352507318	0.8246901006445959	NA
Strep II tag antibody	p.Val359Asp	V	359	D	0.7530839641812196	0.11151106363238802	3	NA	NA	NA	NA	NA	NA	NA	NA	0.8879707695191642	0.8394531560764509	0.5318279669480438	NA
Strep II tag antibody	p.Val359Glu	V	359	E	0.7551515508702441	0.19423681192501227	3	NA	NA	NA	NA	NA	NA	NA	NA	0.6200731385419013	1.1381256698334246	0.5072558442354066	NA
Strep II tag antibody	p.Val359Phe	V	359	F	1.1505207348446682	0.063511549	3	NA	NA	NA	NA	NA	NA	NA	NA	1.0238660881189467	1.205475434406749	1.2222206820083088	NA
Strep II tag antibody	p.Val359Gly	V	359	G	1.1398304635444663	0.092629065	3	NA	NA	NA	NA	NA	NA	NA	NA	0.9740642387502798	1.1510783875057693	1.2943487643773495	NA
Strep II tag antibody	p.Val359His	V	359	H	1.0997943744287377	0.10756241662072313	3	NA	NA	NA	NA	NA	NA	NA	NA	1.1129761856066436	0.9072499792290152	1.2791569584505542	NA
Strep II tag antibody	p.Val359Ile	V	359	I	1.1333359566916215	0.070947583	3	NA	NA	NA	NA	NA	NA	NA	NA	1.0214898987921035	1.264879903872348	1.113638067410413	NA
Strep II tag antibody	p.Val359Lys	V	359	K	1.2132775939448852	0.086556399	3	NA	NA	NA	NA	NA	NA	NA	NA	1.0943831795566261	1.1637563681848981	1.3816932340931314	NA
Strep II tag antibody	p.Val359Leu	V	359	L	1.075141515200153	0.055331208	3	NA	NA	NA	NA	NA	NA	NA	NA	1.0242875455729517	1.0154507402150996	1.1856862598124078	NA
Strep II tag antibody	p.Val359Met	V	359	M	1.2193027678918535	0.11836043620764689	3	NA	NA	NA	NA	NA	NA	NA	NA	0.982977069	1.3493062980801132	1.3256249362738612	NA
Strep II tag antibody	p.Val359Asn	V	359	N	1.170328164890922	0.13159982556964972	3	NA	NA	NA	NA	NA	NA	NA	NA	0.9077104029560554	1.2864885935569492	1.3167854981597615	NA
Strep II tag antibody	p.Val359Pro	V	359	P	0.5799202738953865	0.11657696395240744	3	NA	NA	NA	NA	NA	NA	NA	NA	0.7887074157022718	0.5653961229030926	0.3856572830807951	NA
Strep II tag antibody	p.Val359Gln	V	359	Q	1.1238487898766925	0.080773124	3	NA	NA	NA	NA	NA	NA	NA	NA	1.1659754052903641	0.9677228903073273	1.2378480740323858	NA
Strep II tag antibody	p.Val359Arg	V	359	R	1.2225047514580243	0.088515022	3	NA	NA	NA	NA	NA	NA	NA	NA	1.304948865	1.0456104664224162	1.3169549227588568	NA
Strep II tag antibody	p.Val359Ser	V	359	S	1.200263498554405	0.058220968	3	NA	NA	NA	NA	NA	NA	NA	NA	1.1282217768278429	1.1570597666177953	1.315508952217577	NA
Strep II tag antibody	p.Val359Thr	V	359	T	0.9526487109405646	0.12875716299057624	3	NA	NA	NA	NA	NA	NA	NA	NA	1.0692413120904152	1.093198695425178	0.6955061253061006	NA
Strep II tag antibody	p.Val359Val	V	359	V	1.0553138984327652	0.089963215	3	NA	NA	NA	NA	NA	NA	NA	NA	0.9079813723640795	1.218422797051702	1.0395375258825141	NA
Strep II tag antibody	p.Val359Trp	V	359	W	1.1335247519123408	0.072354321	3	NA	NA	NA	NA	NA	NA	NA	NA	1.080752000072134	1.043220422464059	1.2766018332008295	NA
Strep II tag antibody	p.Val359Ter	V	359	X	NA	NA	0	NA	NA	NA	NA	NA	NA	NA	NA	NA	NA	NA	NA
Strep II tag antibody	p.Val359Tyr	V	359	Y	1.0080502221460308	0.19314471586244583	3	NA	NA	NA	NA	NA	NA	NA	NA	1.0944705836442707	0.6387828613875757	1.2908972214062457	NA
Strep II tag antibody	p.Phe360Ala	F	360	A	0.9424339765254889	0.15990451813104406	3	NA	NA	NA	NA	NA	NA	NA	NA	0.8946929672081313	0.6924450979631721	1.2401638644051634	NA
Strep II tag antibody	p.Phe360Cys	F	360	C	0.9545616389449268	0.13575657098965302	3	NA	NA	NA	NA	NA	NA	NA	NA	0.8771087311684815	1.2186551822857494	0.7679210033805496	NA
Strep II tag antibody	p.Phe360Asp	F	360	D	1.2062245142559824	0.060879668020486916	3	NA	NA	NA	NA	NA	NA	NA	NA	1.2452326344797962	1.086831631684766	1.286609276603385	NA
Strep II tag antibody	p.Phe360Glu	F	360	E	1.0268172410784986	0.2213083487180463	3	NA	NA	NA	NA	NA	NA	NA	NA	1.134093372961789	0.6012907116386637	1.3450676386350429	NA
Strep II tag antibody	p.Phe360Phe	F	360	F	1.208005393470864	0.083780094	3	NA	NA	NA	NA	NA	NA	NA	NA	1.1185649204064272	1.1300161610019086	1.3754350990042565	NA
Strep II tag antibody	p.Phe360Gly	F	360	G	1.111549928550566	0.055897845	3	NA	NA	NA	NA	NA	NA	NA	NA	1.0127609925865255	1.115620377	1.206268416226592	NA
Strep II tag antibody	p.Phe360His	F	360	H	1.135316892206417	0.14532192332580185	3	NA	NA	NA	NA	NA	NA	NA	NA	1.1554562805960367	0.8741472418710301	1.3763471541521843	NA
Strep II tag antibody	p.Phe360Ile	F	360	I	1.1770258081123206	0.085224212	3	NA	NA	NA	NA	NA	NA	NA	NA	1.2056154222810904	1.017209612445985	1.308252389609886	NA
Strep II tag antibody	p.Phe360Lys	F	360	K	1.0843060210214732	0.036886334	3	NA	NA	NA	NA	NA	NA	NA	NA	1.0676478855991034	1.1548740211864876	1.0303961562788284	NA
Strep II tag antibody	p.Phe360Leu	F	360	L	1.223396259875314	0.02307191	3	NA	NA	NA	NA	NA	NA	NA	NA	1.1878444541068989	1.2666474621955999	1.2156968633234435	NA
Strep II tag antibody	p.Phe360Met	F	360	M	1.1262067576492254	0.11457052438021505	3	NA	NA	NA	NA	NA	NA	NA	NA	1.0984908104511957	0.9430797448318656	1.3370497176646152	NA
Strep II tag antibody	p.Phe360Asn	F	360	N	1.244739474196511	0.053060304	3	NA	NA	NA	NA	NA	NA	NA	NA	1.259840852259841	1.1462209401357082	1.3281566301939838	NA
Strep II tag antibody	p.Phe360Pro	F	360	P	1.148176835685028	0.040801383	3	NA	NA	NA	NA	NA	NA	NA	NA	1.0727270525177104	1.1589804282158898	1.2128230263214834	NA
Strep II tag antibody	p.Phe360Gln	F	360	Q	0.9803304198251387	0.055621397	3	NA	NA	NA	NA	NA	NA	NA	NA	1.0186298194041772	0.8707313621420112	1.0516300779292278	NA
Strep II tag antibody	p.Phe360Arg	F	360	R	1.2726443842771993	0.057567814505545135	3	NA	NA	NA	NA	NA	NA	NA	NA	1.1576893570339515	1.3357045571632475	1.324539238634399	NA
Strep II tag antibody	p.Phe360Ser	F	360	S	0.92149698	0.2987764111068715	2	NA	NA	NA	NA	NA	NA	NA	NA	0.6227205692146556	1.2202733914283985	NA	NA
Strep II tag antibody	p.Phe360Thr	F	360	T	1.2002348319993636	0.086433512	3	NA	NA	NA	NA	NA	NA	NA	NA	1.0368848481188309	1.232921630670257	1.3308980172090028	NA
Strep II tag antibody	p.Phe360Val	F	360	V	1.0535565611121789	0.054052129786759454	3	NA	NA	NA	NA	NA	NA	NA	NA	1.0682735954018008	1.1389474638024408	0.9534486241322948	NA
Strep II tag antibody	p.Phe360Trp	F	360	W	1.178322631774794	0.1218250973097077	3	NA	NA	NA	NA	NA	NA	NA	NA	1.2589445577491674	0.9388907462488235	1.3371325913263905	NA
Strep II tag antibody	p.Phe360Ter	F	360	X	NA	NA	0	NA	NA	NA	NA	NA	NA	NA	NA	NA	NA	NA	NA
Strep II tag antibody	p.Phe360Tyr	F	360	Y	0.9032097879608868	0.19042221073216326	2	NA	NA	NA	NA	NA	NA	NA	NA	0.7127875772287235	1.093631999	NA	NA
Strep II tag antibody	p.His361Ala	H	361	A	0.6341224013771671	0.1884080145808933	3	NA	NA	NA	NA	NA	NA	NA	NA	0.9501070862465603	0.2983436728749906	0.6539164450099504	NA
Strep II tag antibody	p.His361Cys	H	361	C	0.9910146259927782	0.030170316211151547	3	NA	NA	NA	NA	NA	NA	NA	NA	0.9548673917959458	0.9672459554412327	1.050930530741156	NA
Strep II tag antibody	p.His361Asp	H	361	D	1.1547278699723544	0.080791233	3	NA	NA	NA	NA	NA	NA	NA	NA	1.0359380385295032	1.1192628775176505	1.3089826938699094	NA
Strep II tag antibody	p.His361Glu	H	361	E	0.9994209624693275	0.037802519	3	NA	NA	NA	NA	NA	NA	NA	NA	1.063688342	1.0017745062597143	0.9328000395138084	NA
Strep II tag antibody	p.His361Phe	H	361	F	0.9368164281513381	0.11079694001187422	3	NA	NA	NA	NA	NA	NA	NA	NA	0.9644062162875231	0.7326088547760764	1.113434213390415	NA
Strep II tag antibody	p.His361Gly	H	361	G	0.8967393572138669	0.068028595	3	NA	NA	NA	NA	NA	NA	NA	NA	0.8306604655266077	0.8267795100061006	1.0327780961088924	NA
Strep II tag antibody	p.His361His	H	361	H	0.7982014890296315	0.38097486530853863	3	NA	NA	NA	NA	NA	NA	NA	NA	1.0646660731584268	0.046767763	1.283170631001405	NA
Strep II tag antibody	p.His361Ile	H	361	I	1.1631523619454625	0.039018778141943176	3	NA	NA	NA	NA	NA	NA	NA	NA	1.1923442020708521	1.0858805095351685	1.2112323742303666	NA
Strep II tag antibody	p.His361Lys	H	361	K	1.1616160120253853	0.092324299	3	NA	NA	NA	NA	NA	NA	NA	NA	0.9802087363771934	1.2821504862413426	1.2224888134576202	NA
Strep II tag antibody	p.His361Leu	H	361	L	1.1163265363734318	0.072906713	3	NA	NA	NA	NA	NA	NA	NA	NA	1.1552679271593334	1.2185474291430098	0.9751642528179519	NA
Strep II tag antibody	p.His361Met	H	361	M	1.141751856112004	0.042549029272381605	3	NA	NA	NA	NA	NA	NA	NA	NA	1.0595524616306413	1.1637805193943762	1.201922587310994	NA
Strep II tag antibody	p.His361Asn	H	361	N	1.105572093925382	0.12672213947333272	3	NA	NA	NA	NA	NA	NA	NA	NA	1.0432467029743102	0.9239857326928012	1.3494838461090344	NA
Strep II tag antibody	p.His361Pro	H	361	P	1.034196336265426	0.034729818	2	NA	NA	NA	NA	NA	NA	NA	NA	1.0689261540407877	0.9994665184900644	NA	NA
Strep II tag antibody	p.His361Gln	H	361	Q	0.7616617811610868	0.097230576	3	NA	NA	NA	NA	NA	NA	NA	NA	0.5894959748781434	0.9260425527416417	0.7694468158634753	NA
Strep II tag antibody	p.His361Arg	H	361	R	1.1110211172559474	0.11730663055011793	3	NA	NA	NA	NA	NA	NA	NA	NA	1.1230871658745676	0.902075933	1.3079002526761996	NA
Strep II tag antibody	p.His361Ser	H	361	S	0.9692334632049775	0.077019236	3	NA	NA	NA	NA	NA	NA	NA	NA	1.1197337325317838	0.8655555266309732	0.9224111304521756	NA
Strep II tag antibody	p.His361Thr	H	361	T	1.0994144069968361	0.13306037033717505	3	NA	NA	NA	NA	NA	NA	NA	NA	0.8939975458610202	1.0556028002536983	1.3486428748757897	NA
Strep II tag antibody	p.His361Val	H	361	V	1.2090714357098449	0.098890802	3	NA	NA	NA	NA	NA	NA	NA	NA	1.0163311288088257	1.3438675264224815	1.2670156518982276	NA
Strep II tag antibody	p.His361Trp	H	361	W	0.8408611415146758	0.024688440102136208	3	NA	NA	NA	NA	NA	NA	NA	NA	0.8568905263865347	0.7924007899853076	0.8732921081721852	NA
Strep II tag antibody	p.His361Ter	H	361	X	NA	NA	0	NA	NA	NA	NA	NA	NA	NA	NA	NA	NA	NA	NA
Strep II tag antibody	p.His361Tyr	H	361	Y	0.9347754245824286	0.12847614943549188	3	NA	NA	NA	NA	NA	NA	NA	NA	1.1345243119042814	0.974878298	0.6949236633604994	NA
Strep II tag antibody	p.Lys362Ala	K	362	A	1.1081010778056297	0.054527083	3	NA	NA	NA	NA	NA	NA	NA	NA	1.2125751635001853	1.0287811527037447	1.0829469172129593	NA
Strep II tag antibody	p.Lys362Cys	K	362	C	0.7293273658118054	0.071141087	3	NA	NA	NA	NA	NA	NA	NA	NA	0.6069976058372997	0.7275658192316247	0.8534186723664917	NA
Strep II tag antibody	p.Lys362Asp	K	362	D	1.1557867705982035	0.099631352	3	NA	NA	NA	NA	NA	NA	NA	NA	1.2006625943320341	0.9652154618164306	1.3014822556461456	NA
Strep II tag antibody	p.Lys362Glu	K	362	E	1.1280413799909057	0.012787401541896138	3	NA	NA	NA	NA	NA	NA	NA	NA	1.1522490928846074	1.1230819543767485	1.1087930927113612	NA
Strep II tag antibody	p.Lys362Phe	K	362	F	1.0063581463303555	0.067149132	3	NA	NA	NA	NA	NA	NA	NA	NA	0.9461638027112694	0.9324865797030292	1.140424056576768	NA
Strep II tag antibody	p.Lys362Gly	K	362	G	1.0945216557966222	0.060451566	3	NA	NA	NA	NA	NA	NA	NA	NA	1.2017399934419548	0.9925250224870666	1.089299951460845	NA
Strep II tag antibody	p.Lys362His	K	362	H	1.1137699650665178	0.088391446	3	NA	NA	NA	NA	NA	NA	NA	NA	0.956713074	1.2625763774985903	1.1220204441118773	NA
Strep II tag antibody	p.Lys362Ile	K	362	I	0.8048416206078333	0.077836552	3	NA	NA	NA	NA	NA	NA	NA	NA	0.6491685783439555	0.8825576724776345	0.8827986110019097	NA
Strep II tag antibody	p.Lys362Lys	K	362	K	0.7987584630901565	0.076382705	3	NA	NA	NA	NA	NA	NA	NA	NA	0.8866209410663752	0.6466001864402048	0.8630542617638894	NA
Strep II tag antibody	p.Lys362Leu	K	362	L	1.0721023831054464	0.094300555	3	NA	NA	NA	NA	NA	NA	NA	NA	0.934429212	1.2525738982282093	1.029304039151419	NA
Strep II tag antibody	p.Lys362Met	K	362	M	1.1222135890222638	0.063217756	3	NA	NA	NA	NA	NA	NA	NA	NA	0.9966935497425086	1.1718208999465793	1.1981263173777037	NA
Strep II tag antibody	p.Lys362Asn	K	362	N	1.2402429694105788	0.055037273	3	NA	NA	NA	NA	NA	NA	NA	NA	1.1365864033570994	1.259996472929263	1.324146031945374	NA
Strep II tag antibody	p.Lys362Pro	K	362	P	0.954877533	0.066274281	3	NA	NA	NA	NA	NA	NA	NA	NA	0.9486425227643104	1.072658391711225	0.8433316849199127	NA
Strep II tag antibody	p.Lys362Gln	K	362	Q	0.7845118182809871	0.16906521126759447	3	NA	NA	NA	NA	NA	NA	NA	NA	1.1226036089724778	0.6198922965226159	0.6110395493478679	NA
Strep II tag antibody	p.Lys362Arg	K	362	R	1.0268054752680351	0.14214275405000218	3	NA	NA	NA	NA	NA	NA	NA	NA	0.8743270725441791	1.310834089531209	0.8952552637287174	NA
Strep II tag antibody	p.Lys362Ser	K	362	S	1.0564851652710006	0.15619482521425515	3	NA	NA	NA	NA	NA	NA	NA	NA	1.0368903332187354	1.336287214940276	0.7962779476539903	NA
Strep II tag antibody	p.Lys362Thr	K	362	T	1.0094606986506631	0.1555922070079016	3	NA	NA	NA	NA	NA	NA	NA	NA	1.0707053951430079	0.7146156791432239	1.2430610216657578	NA
Strep II tag antibody	p.Lys362Val	K	362	V	1.0789935793942322	0.019335236066618054	3	NA	NA	NA	NA	NA	NA	NA	NA	1.1170831450002616	1.054165821127537	1.065731772054898	NA
Strep II tag antibody	p.Lys362Trp	K	362	W	0.9737104019279441	0.062851435	3	NA	NA	NA	NA	NA	NA	NA	NA	0.8614205690842943	0.9809252280370905	1.0787854086624475	NA
Strep II tag antibody	p.Lys362Ter	K	362	X	NA	NA	0	NA	NA	NA	NA	NA	NA	NA	NA	NA	NA	NA	NA
Strep II tag antibody	p.Lys362Tyr	K	362	Y	1.1725231402814276	0.106029625	3	NA	NA	NA	NA	NA	NA	NA	NA	0.9780963493241993	1.1964186552398746	1.343054416280209	NA
Strep II tag antibody	p.Gly363Ala	G	363	A	0.8359720069854778	0.17206835366152312	3	NA	NA	NA	NA	NA	NA	NA	NA	0.8269524929934173	0.5425530119771551	1.138410515985861	NA
Strep II tag antibody	p.Gly363Cys	G	363	C	0.9280245497029784	0.062173921	3	NA	NA	NA	NA	NA	NA	NA	NA	0.8050554237120339	0.9735174006932266	1.005500824703675	NA
Strep II tag antibody	p.Gly363Asp	G	363	D	0.9049412751493848	0.16063802534033217	3	NA	NA	NA	NA	NA	NA	NA	NA	0.966448888	1.1472741501985848	0.6011007868991407	NA
Strep II tag antibody	p.Gly363Glu	G	363	E	0.9116104965535273	0.20610751506997235	3	NA	NA	NA	NA	NA	NA	NA	NA	0.9150307448926922	0.5529239729806643	1.2668767717872254	NA
Strep II tag antibody	p.Gly363Phe	G	363	F	1.0520514442837134	0.12923200060294285	3	NA	NA	NA	NA	NA	NA	NA	NA	0.8386296339562876	1.2850203317572204	1.0325043671376326	NA
Strep II tag antibody	p.Gly363Gly	G	363	G	0.7829941807966245	0.10837765607512283	3	NA	NA	NA	NA	NA	NA	NA	NA	0.5691387563761092	0.9205248682454726	0.8593189177682916	NA
Strep II tag antibody	p.Gly363His	G	363	H	1.1353174539047983	0.10968187674295854	3	NA	NA	NA	NA	NA	NA	NA	NA	0.9665140118838053	1.0983956787203222	1.3410426711102676	NA
Strep II tag antibody	p.Gly363Ile	G	363	I	0.9607848623983982	0.069265026	3	NA	NA	NA	NA	NA	NA	NA	NA	0.8252636549852013	1.0036771499828172	1.053413782227176	NA
Strep II tag antibody	p.Gly363Lys	G	363	K	1.164313392612546	0.041430117	3	NA	NA	NA	NA	NA	NA	NA	NA	1.092538747685363	1.1643445566095163	1.2360568735427586	NA
Strep II tag antibody	p.Gly363Leu	G	363	L	1.0645723037791037	0.049324143	3	NA	NA	NA	NA	NA	NA	NA	NA	0.9669791678029678	1.1258307381473367	1.1009070053870065	NA
Strep II tag antibody	p.Gly363Met	G	363	M	1.1304799155600465	0.10046937757696353	3	NA	NA	NA	NA	NA	NA	NA	NA	0.9483826153439411	1.2950997382332525	1.1479573931029456	NA
Strep II tag antibody	p.Gly363Asn	G	363	N	0.998893326	0.2174179309600513	3	NA	NA	NA	NA	NA	NA	NA	NA	1.2527401602181139	1.177719821758886	0.5662199972752723	NA
Strep II tag antibody	p.Gly363Pro	G	363	P	1.0653191701150422	0.1188727922970557	3	NA	NA	NA	NA	NA	NA	NA	NA	0.8540437970097864	1.0765414988866235	1.2653722144487167	NA
Strep II tag antibody	p.Gly363Gln	G	363	Q	0.9585472803978297	0.12195326882584544	3	NA	NA	NA	NA	NA	NA	NA	NA	0.8749378486422734	0.8019209086833116	1.1987830838679039	NA
Strep II tag antibody	p.Gly363Arg	G	363	R	0.7995693767354203	0.24383832656455548	3	NA	NA	NA	NA	NA	NA	NA	NA	1.0324631388613625	0.3120540920356976	1.0541908993092006	NA
Strep II tag antibody	p.Gly363Ser	G	363	S	1.100871921211602	0.09091894	3	NA	NA	NA	NA	NA	NA	NA	NA	0.942069336	1.103559033402777	1.256987394031436	NA
Strep II tag antibody	p.Gly363Thr	G	363	T	1.1214946097556673	0.047682044	3	NA	NA	NA	NA	NA	NA	NA	NA	1.026881649034191	1.1791462664110988	1.158455913821712	NA
Strep II tag antibody	p.Gly363Val	G	363	V	0.877989463	0.069522824	3	NA	NA	NA	NA	NA	NA	NA	NA	0.8437105476413336	1.011829333159567	0.7784285085386876	NA
Strep II tag antibody	p.Gly363Trp	G	363	W	0.9956931903351163	0.12978120532470522	3	NA	NA	NA	NA	NA	NA	NA	NA	0.7458067080102344	1.0598331155512024	1.181439747443912	NA
Strep II tag antibody	p.Gly363Ter	G	363	X	NA	NA	0	NA	NA	NA	NA	NA	NA	NA	NA	NA	NA	NA	NA
Strep II tag antibody	p.Gly363Tyr	G	363	Y	1.005468956389437	0.090409959	3	NA	NA	NA	NA	NA	NA	NA	NA	0.8386846287702955	1.0283704328773955	1.1493518075206197	NA
Strep II tag antibody	p.Arg364Ala	R	364	A	1.1742679258783202	0.043387423010861736	3	NA	NA	NA	NA	NA	NA	NA	NA	1.1381808443126424	1.260653966868749	1.1239689664535688	NA
Strep II tag antibody	p.Arg364Cys	R	364	C	0.9707206561837708	0.027400051867117817	3	NA	NA	NA	NA	NA	NA	NA	NA	0.9245849551625577	0.9681777404929698	1.019399272895785	NA
Strep II tag antibody	p.Arg364Asp	R	364	D	1.098640455417844	0.031303789806218174	3	NA	NA	NA	NA	NA	NA	NA	NA	1.151367341494067	1.0430419583824433	1.1015120663770213	NA
Strep II tag antibody	p.Arg364Glu	R	364	E	0.9312251393458578	0.2235279687390954	3	NA	NA	NA	NA	NA	NA	NA	NA	0.5093030407992811	1.2701727718785552	1.0141996053597373	NA
Strep II tag antibody	p.Arg364Phe	R	364	F	1.0264304676425833	0.13451360519066968	3	NA	NA	NA	NA	NA	NA	NA	NA	0.8040462499748148	1.006509363018041	1.2687357899348943	NA
Strep II tag antibody	p.Arg364Gly	R	364	G	1.0565169853854006	0.14054629034129207	3	NA	NA	NA	NA	NA	NA	NA	NA	1.0659572385944787	0.8085008653888462	1.2950928521728773	NA
Strep II tag antibody	p.Arg364His	R	364	H	1.0780877352610503	0.07671084	3	NA	NA	NA	NA	NA	NA	NA	NA	1.008682603	0.9942961898263035	1.2312844130404772	NA
Strep II tag antibody	p.Arg364Ile	R	364	I	1.0925325266318628	0.045608793	3	NA	NA	NA	NA	NA	NA	NA	NA	1.0075003290298783	1.106454396924259	1.163642853941451	NA
Strep II tag antibody	p.Arg364Lys	R	364	K	0.8649936106961763	0.20669152858577944	3	NA	NA	NA	NA	NA	NA	NA	NA	0.700098617	0.6191555691159278	1.275726646001524	NA
Strep II tag antibody	p.Arg364Leu	R	364	L	1.0072654932560638	0.1301944420330296	3	NA	NA	NA	NA	NA	NA	NA	NA	0.8048651250766788	0.9665947979183248	1.2503365567731877	NA
Strep II tag antibody	p.Arg364Met	R	364	M	1.1520064728743713	0.079717979	3	NA	NA	NA	NA	NA	NA	NA	NA	1.005050772673718	1.2790369637854964	1.1719316821638996	NA
Strep II tag antibody	p.Arg364Asn	R	364	N	1.1779621927462252	0.016798472891789398	3	NA	NA	NA	NA	NA	NA	NA	NA	1.187331738162388	1.2012188729085547	1.1453359671677328	NA
Strep II tag antibody	p.Arg364Pro	R	364	P	1.1553650958226238	0.12529384334945218	3	NA	NA	NA	NA	NA	NA	NA	NA	0.912065981	1.2250550827324145	1.3289742240281457	NA
Strep II tag antibody	p.Arg364Gln	R	364	Q	1.009525292759012	0.1867750612219761	3	NA	NA	NA	NA	NA	NA	NA	NA	1.0519319584563658	0.6669094111326879	1.3097345086879821	NA
Strep II tag antibody	p.Arg364Arg	R	364	R	0.8914055084102683	0.042883185	3	NA	NA	NA	NA	NA	NA	NA	NA	0.806173312	0.9422985144916465	0.9257446991553654	NA
Strep II tag antibody	p.Arg364Ser	R	364	S	1.242361909029385	0.022048380270897117	3	NA	NA	NA	NA	NA	NA	NA	NA	1.2776289811507322	1.2018030935658115	1.2476536523716113	NA
Strep II tag antibody	p.Arg364Thr	R	364	T	1.1268203985946144	0.10554589095145323	3	NA	NA	NA	NA	NA	NA	NA	NA	0.9162302163414164	1.2447105936958476	1.2195203857465788	NA
Strep II tag antibody	p.Arg364Val	R	364	V	1.134977465530625	0.069766441	3	NA	NA	NA	NA	NA	NA	NA	NA	1.0008312339325327	1.1687991088132392	1.2353020538461033	NA
Strep II tag antibody	p.Arg364Trp	R	364	W	0.929071812	0.089934147	3	NA	NA	NA	NA	NA	NA	NA	NA	0.7529201161581319	1.0486498403621067	0.9856454807065844	NA
Strep II tag antibody	p.Arg364Ter	R	364	X	NA	NA	0	NA	NA	NA	NA	NA	NA	NA	NA	NA	NA	NA	NA
Strep II tag antibody	p.Arg364Tyr	R	364	Y	0.899217619	0.1611353126551231	3	NA	NA	NA	NA	NA	NA	NA	NA	0.990663774	1.1211173497102365	0.5858717331830435	NA
Strep II tag antibody	p.Ser365Ala	S	365	A	1.2360252063053274	0.105395027	3	NA	NA	NA	NA	NA	NA	NA	NA	1.026980735373118	1.3171029905282212	1.363991893014643	NA
Strep II tag antibody	p.Ser365Cys	S	365	C	0.9374240142710631	0.063424833	3	NA	NA	NA	NA	NA	NA	NA	NA	0.8145067592486877	0.9717415333218837	1.0260237502426182	NA
Strep II tag antibody	p.Ser365Asp	S	365	D	0.8781999976338529	0.179156635	3	NA	NA	NA	NA	NA	NA	NA	NA	0.6837203692003929	0.7148164141220756	1.2360632095790902	NA
Strep II tag antibody	p.Ser365Glu	S	365	E	1.2501054745350442	0.10099777005405913	3	NA	NA	NA	NA	NA	NA	NA	NA	1.316594580599379	1.051676031913205	1.3820458110925484	NA
Strep II tag antibody	p.Ser365Phe	S	365	F	0.6858416649186774	0.11453545246638921	3	NA	NA	NA	NA	NA	NA	NA	NA	0.49811337179232773	0.6660234663928192	0.8933881565708853	NA
Strep II tag antibody	p.Ser365Gly	S	365	G	0.7393115716437341	0.11047687788958836	3	NA	NA	NA	NA	NA	NA	NA	NA	0.9555799374015317	0.5919802316736424	0.670374546	NA
Strep II tag antibody	p.Ser365His	S	365	H	1.1251385097641813	0.1329522835360372	3	NA	NA	NA	NA	NA	NA	NA	NA	0.8721131638113447	1.1808517489757315	1.322450616505468	NA
Strep II tag antibody	p.Ser365Ile	S	365	I	1.201904888143295	0.07967921	3	NA	NA	NA	NA	NA	NA	NA	NA	1.045728280825035	1.2525527092647364	1.3074336743401134	NA
Strep II tag antibody	p.Ser365Lys	S	365	K	0.6895981426470459	0.21194979745493836	3	NA	NA	NA	NA	NA	NA	NA	NA	1.1131876996269414	0.49184136033710874	0.4637653679770874	NA
Strep II tag antibody	p.Ser365Leu	S	365	L	0.6140827371182682	0.10509021045914849	3	NA	NA	NA	NA	NA	NA	NA	NA	0.43261325038079906	0.7966514395679114	0.612983521	NA
Strep II tag antibody	p.Ser365Met	S	365	M	0.9660601549235726	0.1263296058390884	3	NA	NA	NA	NA	NA	NA	NA	NA	1.005118907414924	1.162709682192423	0.7303518751633706	NA
Strep II tag antibody	p.Ser365Asn	S	365	N	1.0614172182412343	0.040334190584161024	3	NA	NA	NA	NA	NA	NA	NA	NA	1.1151765129555127	1.0866239843151022	0.9824511574530881	NA
Strep II tag antibody	p.Ser365Pro	S	365	P	0.7922569893284583	0.097412713	3	NA	NA	NA	NA	NA	NA	NA	NA	0.7157468423433488	0.6753432579965956	0.9856808676454306	NA
Strep II tag antibody	p.Ser365Gln	S	365	Q	1.1235355928054682	0.090079889	3	NA	NA	NA	NA	NA	NA	NA	NA	0.9566464031718254	1.1482081046599162	1.2657522705846629	NA
Strep II tag antibody	p.Ser365Arg	S	365	R	1.1888416402464135	0.12475725210592387	3	NA	NA	NA	NA	NA	NA	NA	NA	1.2708105844505446	0.9437642113854039	1.3519501249032917	NA
Strep II tag antibody	p.Ser365Ser	S	365	S	1.2270756602066695	0.067953118	3	NA	NA	NA	NA	NA	NA	NA	NA	1.1390534290163468	1.360763662328037	1.1814098892756248	NA
Strep II tag antibody	p.Ser365Thr	S	365	T	1.176873839973861	0.056508149	3	NA	NA	NA	NA	NA	NA	NA	NA	1.218768201626762	1.2468285810057491	1.065024737289072	NA
Strep II tag antibody	p.Ser365Val	S	365	V	1.121401763934514	0.037752448	3	NA	NA	NA	NA	NA	NA	NA	NA	1.0468546914107284	1.1690576178740684	1.1482929825187451	NA
Strep II tag antibody	p.Ser365Trp	S	365	W	1.0434257017378852	0.13625003537998795	3	NA	NA	NA	NA	NA	NA	NA	NA	1.0378413065471324	0.810275476	1.282160323	NA
Strep II tag antibody	p.Ser365Ter	S	365	X	NA	NA	0	NA	NA	NA	NA	NA	NA	NA	NA	NA	NA	NA	NA
Strep II tag antibody	p.Ser365Tyr	S	365	Y	1.1573829133848965	0.019116202271317335	3	NA	NA	NA	NA	NA	NA	NA	NA	1.1192429195021414	1.1787536097419538	1.1741522109105942	NA
Strep II tag antibody	p.Ala366Ala	A	366	A	1.2623545928425266	0.051166035	3	NA	NA	NA	NA	NA	NA	NA	NA	1.1602029970024976	1.3081694046705399	1.3186913768545423	NA
Strep II tag antibody	p.Ala366Cys	A	366	C	1.1712427201547495	0.059479594364409055	3	NA	NA	NA	NA	NA	NA	NA	NA	1.0856241871329675	1.1425287978408794	1.2855751754904017	NA
Strep II tag antibody	p.Ala366Asp	A	366	D	1.1603143236767517	0.11094832457376759	3	NA	NA	NA	NA	NA	NA	NA	NA	0.9721909722512706	1.3562867233762834	1.1524652754027007	NA
Strep II tag antibody	p.Ala366Glu	A	366	E	1.2014083940643554	0.085228889	3	NA	NA	NA	NA	NA	NA	NA	NA	1.1054901004229905	1.1273361863013147	1.3713988954687613	NA
Strep II tag antibody	p.Ala366Phe	A	366	F	1.149959266279288	0.086745711	3	NA	NA	NA	NA	NA	NA	NA	NA	1.0614085448879074	1.065031174201482	1.3234380797484744	NA
Strep II tag antibody	p.Ala366Gly	A	366	G	1.1096758865431098	0.069361307	3	NA	NA	NA	NA	NA	NA	NA	NA	1.0105260248145764	1.075227301596241	1.243274333218512	NA
Strep II tag antibody	p.Ala366His	A	366	H	1.0818407304360702	0.14997692250888478	3	NA	NA	NA	NA	NA	NA	NA	NA	1.0152138360756269	0.8618759223976099	1.368432432834974	NA
Strep II tag antibody	p.Ala366Ile	A	366	I	1.1409071046648656	0.08069818	3	NA	NA	NA	NA	NA	NA	NA	NA	1.0047767311520956	1.1338858097464195	1.2840587730960813	NA
Strep II tag antibody	p.Ala366Lys	A	366	K	1.0903487024615126	0.14300032893322828	3	NA	NA	NA	NA	NA	NA	NA	NA	1.0805056161882767	0.8477331423903537	1.3428073488059078	NA
Strep II tag antibody	p.Ala366Leu	A	366	L	1.130423119	0.11762770399164985	3	NA	NA	NA	NA	NA	NA	NA	NA	0.929266627	1.1253563007133236	1.336646429278835	NA
Strep II tag antibody	p.Ala366Met	A	366	M	1.0006064347214427	0.16155716605693018	3	NA	NA	NA	NA	NA	NA	NA	NA	0.8680933204124888	0.8116525696452708	1.3220734141065686	NA
Strep II tag antibody	p.Ala366Asn	A	366	N	1.0247567944727742	0.10337429855552921	3	NA	NA	NA	NA	NA	NA	NA	NA	0.8472216454297617	1.0217655005060002	1.205283237482561	NA
Strep II tag antibody	p.Ala366Pro	A	366	P	1.1591214638487957	0.066523344	3	NA	NA	NA	NA	NA	NA	NA	NA	1.1484373027325612	1.0496138489066518	1.2793132399071738	NA
Strep II tag antibody	p.Ala366Gln	A	366	Q	1.1776877726643216	0.17575706658604673	3	NA	NA	NA	NA	NA	NA	NA	NA	0.8261740102221314	1.3538867795437548	1.3530025282270788	NA
Strep II tag antibody	p.Ala366Arg	A	366	R	0.8359932673450983	0.18426708724127497	3	NA	NA	NA	NA	NA	NA	NA	NA	1.1568502935069689	0.5185578916973586	0.8325716168309673	NA
Strep II tag antibody	p.Ala366Ser	A	366	S	0.6839225071732152	0.080794378	3	NA	NA	NA	NA	NA	NA	NA	NA	0.5255659642119642	0.7909503521450137	0.7352512051626677	NA
Strep II tag antibody	p.Ala366Thr	A	366	T	0.973363998	0.11067929093800527	3	NA	NA	NA	NA	NA	NA	NA	NA	0.8085920077049332	0.9277368697211694	1.1837631164260696	NA
Strep II tag antibody	p.Ala366Val	A	366	V	0.7493774078963915	0.1485492191802011	3	NA	NA	NA	NA	NA	NA	NA	NA	0.4754869793328217	0.9860153321076908	0.786629912	NA
Strep II tag antibody	p.Ala366Trp	A	366	W	1.125445907550354	0.072795142	3	NA	NA	NA	NA	NA	NA	NA	NA	0.9999811683624173	1.124214635	1.2521419188279848	NA
Strep II tag antibody	p.Ala366Ter	A	366	X	NA	NA	0	NA	NA	NA	NA	NA	NA	NA	NA	NA	NA	NA	NA
Strep II tag antibody	p.Ala366Tyr	A	366	Y	1.0130828621240533	0.10107922738859318	3	NA	NA	NA	NA	NA	NA	NA	NA	1.0539072470713164	0.8212033030068441	1.164138036293999	NA
Strep II tag antibody	p.Leu367Ala	L	367	A	1.0623315199598298	0.10867847108458267	3	NA	NA	NA	NA	NA	NA	NA	NA	0.9574873005058399	0.9498633708260898	1.2796438885475594	NA
Strep II tag antibody	p.Leu367Cys	L	367	C	0.9786166137339107	0.15689830632111493	3	NA	NA	NA	NA	NA	NA	NA	NA	1.0362988253510876	0.6826504296819708	1.2169005861686737	NA
Strep II tag antibody	p.Leu367Asp	L	367	D	1.0711915625531871	0.11065746662882953	3	NA	NA	NA	NA	NA	NA	NA	NA	0.9254107034801099	0.9998731830381693	1.2882908011412821	NA
Strep II tag antibody	p.Leu367Glu	L	367	E	1.1769037305573053	0.0960737	3	NA	NA	NA	NA	NA	NA	NA	NA	0.990861345	1.3115379084782142	1.2283119377505667	NA
Strep II tag antibody	p.Leu367Phe	L	367	F	1.2161075187593908	0.063314251	3	NA	NA	NA	NA	NA	NA	NA	NA	1.0910441334801257	1.2614506901172018	1.2958277326808452	NA
Strep II tag antibody	p.Leu367Gly	L	367	G	1.1498226243558183	0.039780536	3	NA	NA	NA	NA	NA	NA	NA	NA	1.0917529304103315	1.1317575133045426	1.2259574293525806	NA
Strep II tag antibody	p.Leu367His	L	367	H	1.133287786049951	0.077477128	3	NA	NA	NA	NA	NA	NA	NA	NA	1.1330213630261186	0.999226873	1.2676151217213103	NA
Strep II tag antibody	p.Leu367Ile	L	367	I	0.9586519423808528	0.27955971479716496	3	NA	NA	NA	NA	NA	NA	NA	NA	1.1029528129313015	0.41869401840840414	1.3543089958028527	NA
Strep II tag antibody	p.Leu367Lys	L	367	K	0.9550989476585316	0.18692282247489325	3	NA	NA	NA	NA	NA	NA	NA	NA	0.5872613580179274	1.0812072294082498	1.1968282555494179	NA
Strep II tag antibody	p.Leu367Leu	L	367	L	1.1143039460733462	0.13872615288690035	3	NA	NA	NA	NA	NA	NA	NA	NA	1.113065410216831	0.8746448629041776	1.3552015650990301	NA
Strep II tag antibody	p.Leu367Met	L	367	M	0.9348921652352459	0.25772149495494173	3	NA	NA	NA	NA	NA	NA	NA	NA	1.105774855181762	0.42830899546550394	1.2705926450584715	NA
Strep II tag antibody	p.Leu367Asn	L	367	N	1.0635136712156383	0.1573663462817992	3	NA	NA	NA	NA	NA	NA	NA	NA	0.7544974781641236	1.1663086635006803	1.2697348719821113	NA
Strep II tag antibody	p.Leu367Pro	L	367	P	1.1164926353012212	0.022561422	3	NA	NA	NA	NA	NA	NA	NA	NA	1.086770252891469	1.101951644012153	1.1607560090000417	NA
Strep II tag antibody	p.Leu367Gln	L	367	Q	1.0812151791877707	0.13426779279260376	3	NA	NA	NA	NA	NA	NA	NA	NA	1.1811195946350248	1.2471283261989863	0.8153976167293006	NA
Strep II tag antibody	p.Leu367Arg	L	367	R	1.1376328757924834	0.031639206760952145	3	NA	NA	NA	NA	NA	NA	NA	NA	1.1083828108005223	1.200852594076741	1.1036632225001868	NA
Strep II tag antibody	p.Leu367Ser	L	367	S	0.9309157817434625	0.2229757827191323	3	NA	NA	NA	NA	NA	NA	NA	NA	0.9159469805312147	0.5524124231131952	1.3243879415859774	NA
Strep II tag antibody	p.Leu367Thr	L	367	T	1.220419130031354	0.081255608	3	NA	NA	NA	NA	NA	NA	NA	NA	1.0630748495206939	1.2638846716036043	1.334297868969764	NA
Strep II tag antibody	p.Leu367Val	L	367	V	1.0398077864650201	0.036940454	3	NA	NA	NA	NA	NA	NA	NA	NA	1.0064209461341163	1.1135781781405805	0.9994242351203637	NA
Strep II tag antibody	p.Leu367Trp	L	367	W	1.1326060874299269	0.072509366	3	NA	NA	NA	NA	NA	NA	NA	NA	1.1292431646383185	1.259843681284577	1.0087314163668848	NA
Strep II tag antibody	p.Leu367Ter	L	367	X	NA	NA	0	NA	NA	NA	NA	NA	NA	NA	NA	NA	NA	NA	NA
Strep II tag antibody	p.Leu367Tyr	L	367	Y	1.1670638780844977	0.066299213	3	NA	NA	NA	NA	NA	NA	NA	NA	1.0426228349392797	1.189628668505629	1.2689401308085844	NA
Strep II tag antibody	p.Val368Ala	V	368	A	1.1392099302130465	0.059685417871592504	3	NA	NA	NA	NA	NA	NA	NA	NA	1.256306847526567	1.1007433361677395	1.060579606944833	NA
Strep II tag antibody	p.Val368Cys	V	368	C	1.1085402919887446	0.050082337	3	NA	NA	NA	NA	NA	NA	NA	NA	1.0299267313818818	1.094091584725188	1.201602559859164	NA
Strep II tag antibody	p.Val368Asp	V	368	D	1.0260123937348555	0.086487982	3	NA	NA	NA	NA	NA	NA	NA	NA	0.8634244151894008	1.0561754234598817	1.1584373425552839	NA
Strep II tag antibody	p.Val368Glu	V	368	E	1.061501872478792	0.073540616	3	NA	NA	NA	NA	NA	NA	NA	NA	0.9705996218573034	1.207089166521825	1.0068168290572472	NA
Strep II tag antibody	p.Val368Phe	V	368	F	1.2182248357072778	0.077675201	3	NA	NA	NA	NA	NA	NA	NA	NA	1.1524463435856815	1.1292321592637653	1.3729960042723865	NA
Strep II tag antibody	p.Val368Gly	V	368	G	1.1193915360492739	0.1024185040957545	3	NA	NA	NA	NA	NA	NA	NA	NA	1.0126068390596323	1.021402177226932	1.3241655918612572	NA
Strep II tag antibody	p.Val368His	V	368	H	1.1638089875132829	0.056637541	3	NA	NA	NA	NA	NA	NA	NA	NA	1.095551207	1.1196493742226907	1.2762263809916576	NA
Strep II tag antibody	p.Val368Ile	V	368	I	1.228024731012668	0.054184139	3	NA	NA	NA	NA	NA	NA	NA	NA	1.1308084797705125	1.2351658446688294	1.318099868598662	NA
Strep II tag antibody	p.Val368Lys	V	368	K	1.1660484968038132	0.12221028460019202	3	NA	NA	NA	NA	NA	NA	NA	NA	1.1768108182086765	0.9491982123157481	1.3721364598870152	NA
Strep II tag antibody	p.Val368Leu	V	368	L	1.0395486006100736	0.12448060461005449	3	NA	NA	NA	NA	NA	NA	NA	NA	0.9844640371279407	0.8568278781831663	1.2773538865191136	NA
Strep II tag antibody	p.Val368Met	V	368	M	1.2095447582661238	0.059849016	3	NA	NA	NA	NA	NA	NA	NA	NA	1.1006004285762472	1.221074358050873	1.3069594881712512	NA
Strep II tag antibody	p.Val368Asn	V	368	N	0.796568273	0.2694426655701185	3	NA	NA	NA	NA	NA	NA	NA	NA	1.1341544274544815	0.9915398747501422	0.2640105174384054	NA
Strep II tag antibody	p.Val368Pro	V	368	P	1.0208672528299176	0.095524692	3	NA	NA	NA	NA	NA	NA	NA	NA	0.9388432166532841	1.211307995023777	0.9124505468126917	NA
Strep II tag antibody	p.Val368Gln	V	368	Q	1.1441119838438063	0.067184299	3	NA	NA	NA	NA	NA	NA	NA	NA	1.0782678688070588	1.0755963539750768	1.2784717287492835	NA
Strep II tag antibody	p.Val368Arg	V	368	R	1.2768554887226091	0.035617863139691286	3	NA	NA	NA	NA	NA	NA	NA	NA	1.2788020600934427	1.214213291348749	1.3375511147256356	NA
Strep II tag antibody	p.Val368Ser	V	368	S	0.8519243905607145	0.11338148085347585	3	NA	NA	NA	NA	NA	NA	NA	NA	1.0701531635644754	0.689441169	0.7961788393144029	NA
Strep II tag antibody	p.Val368Thr	V	368	T	1.248546575	0.07846231	3	NA	NA	NA	NA	NA	NA	NA	NA	1.1168005831923071	1.388252136306115	1.240587004191838	NA
Strep II tag antibody	p.Val368Val	V	368	V	0.5198408784030414	0.20669429867598024	3	NA	NA	NA	NA	NA	NA	NA	NA	0.6797753250367298	0.7699998868528471	0.10974742331954722	NA
Strep II tag antibody	p.Val368Trp	V	368	W	0.9277112641081912	0.054009561	3	NA	NA	NA	NA	NA	NA	NA	NA	0.8203706612942563	0.9709128398957368	0.9918502911345805	NA
Strep II tag antibody	p.Val368Ter	V	368	X	NA	NA	0	NA	NA	NA	NA	NA	NA	NA	NA	NA	NA	NA	NA
Strep II tag antibody	p.Val368Tyr	V	368	Y	1.1619453518407696	0.072501984	3	NA	NA	NA	NA	NA	NA	NA	NA	1.0175243789967297	1.2229063936656246	1.2454052828599547	NA
Strep II tag antibody	p.Leu369Ala	L	369	A	1.1660143896444422	0.11634062872938682	3	NA	NA	NA	NA	NA	NA	NA	NA	0.9794506939699958	1.3797159878204968	1.1388764871428338	NA
Strep II tag antibody	p.Leu369Cys	L	369	C	0.6052112642994208	0.050934818450074505	3	NA	NA	NA	NA	NA	NA	NA	NA	0.5498310603143663	0.5588551513545424	0.7069475812293536	NA
Strep II tag antibody	p.Leu369Asp	L	369	D	0.9497776824802506	0.036896983	3	NA	NA	NA	NA	NA	NA	NA	NA	0.8798314280390197	1.005117528481746	0.9643840909199862	NA
Strep II tag antibody	p.Leu369Glu	L	369	E	1.2321613601404768	0.074084983	3	NA	NA	NA	NA	NA	NA	NA	NA	1.0888305593883252	1.3363531385281016	1.2713003825050038	NA
Strep II tag antibody	p.Leu369Phe	L	369	F	0.8694700943468736	0.17577892873776307	3	NA	NA	NA	NA	NA	NA	NA	NA	1.1736031044980677	0.8701191073657618	0.5646880711767914	NA
Strep II tag antibody	p.Leu369Gly	L	369	G	1.1503097061383911	0.11632553241461618	3	NA	NA	NA	NA	NA	NA	NA	NA	0.933478977	1.1856962084491225	1.3317539327848977	NA
Strep II tag antibody	p.Leu369His	L	369	H	1.0148466172369313	0.24508063670848768	3	NA	NA	NA	NA	NA	NA	NA	NA	1.218904246147671	0.5268593613259972	1.298776244237126	NA
Strep II tag antibody	p.Leu369Ile	L	369	I	1.124592237138763	0.075360003	3	NA	NA	NA	NA	NA	NA	NA	NA	0.9925735570212775	1.253575311425299	1.1276278429697126	NA
Strep II tag antibody	p.Leu369Lys	L	369	K	1.153876211298233	0.068902094	3	NA	NA	NA	NA	NA	NA	NA	NA	1.0477506299963932	1.2830672922417468	1.1308107116565593	NA
Strep II tag antibody	p.Leu369Leu	L	369	L	1.0655354615299701	0.055412560705287175	3	NA	NA	NA	NA	NA	NA	NA	NA	1.0090865793104469	1.0111657235235483	1.1763540817559153	NA
Strep II tag antibody	p.Leu369Met	L	369	M	1.1448506557816687	0.093496204	3	NA	NA	NA	NA	NA	NA	NA	NA	1.0125660841739097	1.0965367717297287	1.3254491114413678	NA
Strep II tag antibody	p.Leu369Asn	L	369	N	0.9865369082560761	0.021567002264139202	3	NA	NA	NA	NA	NA	NA	NA	NA	1.0294825770785168	0.9615771114089967	0.9685510362807148	NA
Strep II tag antibody	p.Leu369Pro	L	369	P	1.135022903911153	0.086220496	3	NA	NA	NA	NA	NA	NA	NA	NA	0.9640938700606019	1.2402199026437044	1.200754939029153	NA
Strep II tag antibody	p.Leu369Gln	L	369	Q	0.9017773578680657	0.22103384535304627	3	NA	NA	NA	NA	NA	NA	NA	NA	0.8384374590973709	0.554555601	1.3123390138035191	NA
Strep II tag antibody	p.Leu369Arg	L	369	R	1.0789414769528038	0.12935192762402017	3	NA	NA	NA	NA	NA	NA	NA	NA	0.8677952315387436	1.3139700391971834	1.0550591601224846	NA
Strep II tag antibody	p.Leu369Ser	L	369	S	1.2357432115810385	0.041780465	3	NA	NA	NA	NA	NA	NA	NA	NA	1.1762150246494283	1.3162923223307343	1.214722287762953	NA
Strep II tag antibody	p.Leu369Thr	L	369	T	1.1082717008482836	0.1558187571646855	3	NA	NA	NA	NA	NA	NA	NA	NA	0.8006759832095427	1.2187439192133849	1.3053952001219236	NA
Strep II tag antibody	p.Leu369Val	L	369	V	0.8798039468924632	0.12172609304721971	3	NA	NA	NA	NA	NA	NA	NA	NA	1.1135367528696611	0.8219159869414719	0.7039591008662566	NA
Strep II tag antibody	p.Leu369Trp	L	369	W	1.030934270697212	0.072898304	3	NA	NA	NA	NA	NA	NA	NA	NA	0.9894922421186196	0.9305998981225491	1.1727106718504674	NA
Strep II tag antibody	p.Leu369Ter	L	369	X	NA	NA	0	NA	NA	NA	NA	NA	NA	NA	NA	NA	NA	NA	NA
Strep II tag antibody	p.Leu369Tyr	L	369	Y	0.969900461	0.18311342708955972	3	NA	NA	NA	NA	NA	NA	NA	NA	0.9232933519631674	0.6786210939858482	1.3077869372342004	NA
Strep II tag antibody	p.Gln370Ala	Q	370	A	0.9295561808415335	0.11578719504165327	3	NA	NA	NA	NA	NA	NA	NA	NA	0.6990375082461842	1.0639435017559984	1.025687532522418	NA
Strep II tag antibody	p.Gln370Cys	Q	370	C	1.002332914022046	0.066218485	3	NA	NA	NA	NA	NA	NA	NA	NA	0.8705807877305637	1.0565601011797738	1.0798578531558005	NA
Strep II tag antibody	p.Gln370Asp	Q	370	D	0.7750738899087667	0.15240042446231464	3	NA	NA	NA	NA	NA	NA	NA	NA	0.500317752	0.7981739350514349	1.0267299825108571	NA
Strep II tag antibody	p.Gln370Glu	Q	370	E	1.0479007207249629	0.080869883	3	NA	NA	NA	NA	NA	NA	NA	NA	0.8953510398553759	1.1707186613171563	1.0776324610023564	NA
Strep II tag antibody	p.Gln370Phe	Q	370	F	0.30138382199928915	0.067294734	3	NA	NA	NA	NA	NA	NA	NA	NA	0.16679656542923685	0.3693455747912187	0.36800932577741186	NA
Strep II tag antibody	p.Gln370Gly	Q	370	G	1.0924832493151535	0.091268256	3	NA	NA	NA	NA	NA	NA	NA	NA	1.1026603461877276	1.2452300693648302	0.9295593323929031	NA
Strep II tag antibody	p.Gln370His	Q	370	H	1.1235603841527597	0.049920903196864555	3	NA	NA	NA	NA	NA	NA	NA	NA	1.093606147741614	1.0560550950296117	1.2210199096870538	NA
Strep II tag antibody	p.Gln370Ile	Q	370	I	0.44661550980115916	0.068693521	3	NA	NA	NA	NA	NA	NA	NA	NA	0.5289355105371328	0.5007128579289453	0.31019816093739944	NA
Strep II tag antibody	p.Gln370Lys	Q	370	K	1.0646089979715927	0.069395531	3	NA	NA	NA	NA	NA	NA	NA	NA	1.1715105536401376	0.9345014379715417	1.087815002303099	NA
Strep II tag antibody	p.Gln370Leu	Q	370	L	0.4632798787670448	0.031776838	3	NA	NA	NA	NA	NA	NA	NA	NA	0.39972689325676736	0.49479977236350303	0.495312971	NA
Strep II tag antibody	p.Gln370Met	Q	370	M	0.9499274981424627	0.031757945	3	NA	NA	NA	NA	NA	NA	NA	NA	0.9226827588044633	0.9138608922027752	1.0132388434201496	NA
Strep II tag antibody	p.Gln370Asn	Q	370	N	0.9909940284216737	0.054179592	3	NA	NA	NA	NA	NA	NA	NA	NA	0.9616354540300719	0.9153414818737665	1.0960051493611827	NA
Strep II tag antibody	p.Gln370Pro	Q	370	P	0.763136433	0.029628895135745636	3	NA	NA	NA	NA	NA	NA	NA	NA	0.7130501155683454	0.8156046694134498	0.7607545145320537	NA
Strep II tag antibody	p.Gln370Gln	Q	370	Q	0.9653776754327085	0.22165181532074452	3	NA	NA	NA	NA	NA	NA	NA	NA	1.0405728168894026	0.5494312580946155	1.3061289513141074	NA
Strep II tag antibody	p.Gln370Arg	Q	370	R	1.0852982222044427	0.074840164	3	NA	NA	NA	NA	NA	NA	NA	NA	0.9362446188571051	1.1479752176947062	1.171674830061517	NA
Strep II tag antibody	p.Gln370Ser	Q	370	S	1.1437654868866731	0.10074794011497637	3	NA	NA	NA	NA	NA	NA	NA	NA	0.9634577318551963	1.1560266341969274	1.3118120946078955	NA
Strep II tag antibody	p.Gln370Thr	Q	370	T	0.8606334300144468	0.064785085	3	NA	NA	NA	NA	NA	NA	NA	NA	0.9763034169797399	0.8533618833279385	0.7522349897356622	NA
Strep II tag antibody	p.Gln370Val	Q	370	V	0.5370607279241763	0.063913312	3	NA	NA	NA	NA	NA	NA	NA	NA	0.40998710975869657	0.6125956996973672	0.5885993743164649	NA
Strep II tag antibody	p.Gln370Trp	Q	370	W	0.5783179215453922	0.11955039967527778	3	NA	NA	NA	NA	NA	NA	NA	NA	0.3912714031429367	0.5428563205780874	0.8008260409151524	NA
Strep II tag antibody	p.Gln370Ter	Q	370	X	NA	NA	0	NA	NA	NA	NA	NA	NA	NA	NA	NA	NA	NA	NA
Strep II tag antibody	p.Gln370Tyr	Q	370	Y	0.8014527783127815	0.1282539864015058	3	NA	NA	NA	NA	NA	NA	NA	NA	0.5463121318285078	0.9519292790475301	0.9061169240623067	NA
Strep II tag antibody	p.Tyr371Ala	Y	371	A	1.1251932077775775	0.093262818	3	NA	NA	NA	NA	NA	NA	NA	NA	1.0183587892947361	1.0461956710909583	1.311025162947038	NA
Strep II tag antibody	p.Tyr371Cys	Y	371	C	1.0723765010740307	0.13191445302607238	3	NA	NA	NA	NA	NA	NA	NA	NA	0.8730477356244198	1.0223568793101998	1.3217248882874724	NA
Strep II tag antibody	p.Tyr371Asp	Y	371	D	0.7082072488412707	0.063893228	3	NA	NA	NA	NA	NA	NA	NA	NA	0.6925191479215704	0.6062221296678574	0.8258804689343845	NA
Strep II tag antibody	p.Tyr371Glu	Y	371	E	1.1079134705159466	0.088901328	3	NA	NA	NA	NA	NA	NA	NA	NA	0.96841484	1.0821879855523246	1.2731375861812124	NA
Strep II tag antibody	p.Tyr371Phe	Y	371	F	1.1268789725241817	0.1090425966129642	3	NA	NA	NA	NA	NA	NA	NA	NA	1.1259996150356826	0.9384528690946916	1.3161844334421708	NA
Strep II tag antibody	p.Tyr371Gly	Y	371	G	1.1640722311411043	0.016390136981946943	3	NA	NA	NA	NA	NA	NA	NA	NA	1.1466563311131892	1.1487297218969894	1.1968306404131344	NA
Strep II tag antibody	p.Tyr371His	Y	371	H	1.150625887548904	0.042392681	3	NA	NA	NA	NA	NA	NA	NA	NA	1.0757203069507715	1.153679785269711	1.2224775704262292	NA
Strep II tag antibody	p.Tyr371Ile	Y	371	I	1.038203126993655	0.13566919594390545	3	NA	NA	NA	NA	NA	NA	NA	NA	0.9325846845469988	0.8745592340200415	1.3074654624139246	NA
Strep II tag antibody	p.Tyr371Lys	Y	371	K	1.0441434457057384	0.072948683	3	NA	NA	NA	NA	NA	NA	NA	NA	1.0020192724146317	0.9442357147494349	1.1861753499531482	NA
Strep II tag antibody	p.Tyr371Leu	Y	371	L	1.1294766901970235	0.085084455	3	NA	NA	NA	NA	NA	NA	NA	NA	1.0090231287182285	1.085605928855215	1.293801013017627	NA
Strep II tag antibody	p.Tyr371Met	Y	371	M	1.1129845401530494	0.16201130359593358	3	NA	NA	NA	NA	NA	NA	NA	NA	1.265467232031453	0.7891452156544535	1.2843411727732414	NA
Strep II tag antibody	p.Tyr371Asn	Y	371	N	1.2637906001554184	0.056460318	3	NA	NA	NA	NA	NA	NA	NA	NA	1.1508722130064457	1.3196327073480232	1.3208668801117867	NA
Strep II tag antibody	p.Tyr371Pro	Y	371	P	0.9337355237646187	0.08847941	3	NA	NA	NA	NA	NA	NA	NA	NA	1.0939584200244585	0.7885680568400231	0.9186800944293743	NA
Strep II tag antibody	p.Tyr371Gln	Y	371	Q	1.0584365252535528	0.079549183	3	NA	NA	NA	NA	NA	NA	NA	NA	1.2140928640766886	1.0091135470000538	0.952103165	NA
Strep II tag antibody	p.Tyr371Arg	Y	371	R	1.081373092910907	0.11396036014261318	3	NA	NA	NA	NA	NA	NA	NA	NA	1.0045393179286637	0.9339585532483158	1.305621407555742	NA
Strep II tag antibody	p.Tyr371Ser	Y	371	S	1.1185529654577369	0.06835028	3	NA	NA	NA	NA	NA	NA	NA	NA	0.9828811906909727	1.1718919756630628	1.200885730019175	NA
Strep II tag antibody	p.Tyr371Thr	Y	371	T	1.1461405518207797	0.087244896	3	NA	NA	NA	NA	NA	NA	NA	NA	1.0955115358641414	1.026843364162292	1.3160667554359053	NA
Strep II tag antibody	p.Tyr371Val	Y	371	V	1.1626543274107164	0.055018529	3	NA	NA	NA	NA	NA	NA	NA	NA	1.0658940777130936	1.1656559760744116	1.2564129284446441	NA
Strep II tag antibody	p.Tyr371Trp	Y	371	W	1.1929104777856576	0.1193941711773775	3	NA	NA	NA	NA	NA	NA	NA	NA	0.9624960465587733	1.253833287303129	1.3624020994950707	NA
Strep II tag antibody	p.Tyr371Ter	Y	371	X	NA	NA	0	NA	NA	NA	NA	NA	NA	NA	NA	NA	NA	NA	NA
Strep II tag antibody	p.Tyr371Tyr	Y	371	Y	1.0074737198164487	0.18654712758857547	3	NA	NA	NA	NA	NA	NA	NA	NA	1.1247508753386746	0.6421039176436262	1.2555663664670451	NA
Strep II tag antibody	p.Leu372Ala	L	372	A	0.9535547673525713	0.12043046878115833	3	NA	NA	NA	NA	NA	NA	NA	NA	0.728803226	0.9909268586173959	1.140934217445229	NA
Strep II tag antibody	p.Leu372Cys	L	372	C	1.1594941749251406	0.043291079209061105	3	NA	NA	NA	NA	NA	NA	NA	NA	1.1036110352010742	1.1301630755793313	1.2447084139950164	NA
Strep II tag antibody	p.Leu372Asp	L	372	D	1.188843462187318	0.062054764800523056	3	NA	NA	NA	NA	NA	NA	NA	NA	1.0647343658599036	1.250614003416076	1.251182017285975	NA
Strep II tag antibody	p.Leu372Glu	L	372	E	1.0823937695139974	0.14552053747740767	3	NA	NA	NA	NA	NA	NA	NA	NA	1.001859521537437	0.8804536337839151	1.364868153	NA
Strep II tag antibody	p.Leu372Phe	L	372	F	0.7933297567313664	0.3286442313786139	3	NA	NA	NA	NA	NA	NA	NA	NA	1.0403158588114247	1.1973492567171815	0.14232415466549292	NA
Strep II tag antibody	p.Leu372Gly	L	372	G	1.2253461853341043	0.063887906	3	NA	NA	NA	NA	NA	NA	NA	NA	1.1073651506098725	1.2418472896018495	1.3268261157905907	NA
Strep II tag antibody	p.Leu372His	L	372	H	1.1759220059396374	0.089071882	3	NA	NA	NA	NA	NA	NA	NA	NA	1.1692566213797966	1.0250856995085653	1.3334236969305502	NA
Strep II tag antibody	p.Leu372Ile	L	372	I	1.032283435548024	0.15713996722898232	3	NA	NA	NA	NA	NA	NA	NA	NA	1.1577722094908744	0.7200028115028682	1.219075285650329	NA
Strep II tag antibody	p.Leu372Lys	L	372	K	1.2079290740274296	0.056135661	3	NA	NA	NA	NA	NA	NA	NA	NA	1.0964801829686663	1.2754006853465412	1.2519063537670814	NA
Strep II tag antibody	p.Leu372Leu	L	372	L	0.9212487553933844	0.042663300984523395	3	NA	NA	NA	NA	NA	NA	NA	NA	0.8821173792147338	0.8751484454208374	1.0064804415445818	NA
Strep II tag antibody	p.Leu372Met	L	372	M	1.1974120671801916	0.077707541	3	NA	NA	NA	NA	NA	NA	NA	NA	1.134485915	1.1058076396776597	1.3519426465079951	NA
Strep II tag antibody	p.Leu372Asn	L	372	N	1.0359546885116049	0.049123603429744526	3	NA	NA	NA	NA	NA	NA	NA	NA	0.9731275760983852	1.1327819336612097	1.0019545557752194	NA
Strep II tag antibody	p.Leu372Pro	L	372	P	0.8810959915448888	0.05968783	3	NA	NA	NA	NA	NA	NA	NA	NA	0.7650421049802646	0.9633413715884283	0.9149044980659737	NA
Strep II tag antibody	p.Leu372Gln	L	372	Q	1.1930189168098881	0.10900652433898164	3	NA	NA	NA	NA	NA	NA	NA	NA	0.9782862684833737	1.267755739714222	1.3330147422320688	NA
Strep II tag antibody	p.Leu372Arg	L	372	R	1.005852482011604	0.1265593057870383	3	NA	NA	NA	NA	NA	NA	NA	NA	0.8498557150476005	0.911222565	1.2564791660890613	NA
Strep II tag antibody	p.Leu372Ser	L	372	S	0.9843873994844722	0.14554113525195403	3	NA	NA	NA	NA	NA	NA	NA	NA	0.695360299	1.0989983134901085	1.158803585718485	NA
Strep II tag antibody	p.Leu372Thr	L	372	T	1.158845090315239	0.17791324735428743	3	NA	NA	NA	NA	NA	NA	NA	NA	0.8030556054007315	1.3322954463530066	1.3411842191919787	NA
Strep II tag antibody	p.Leu372Val	L	372	V	1.1114021422824374	0.053654312	3	NA	NA	NA	NA	NA	NA	NA	NA	1.100090624577391	1.0246436555702407	1.2094721466996807	NA
Strep II tag antibody	p.Leu372Trp	L	372	W	1.0749074896602566	0.14251456253370526	3	NA	NA	NA	NA	NA	NA	NA	NA	0.8232949592147507	1.3166859605817336	1.0847415491842856	NA
Strep II tag antibody	p.Leu372Ter	L	372	X	0.41923709216015725	0.1052857632669208	3	NA	NA	NA	NA	NA	NA	NA	NA	0.5872336488080924	0.4451849077000561	0.22529271997232336	NA
Strep II tag antibody	p.Leu372Tyr	L	372	Y	1.074713917354206	0.11396435155485624	3	NA	NA	NA	NA	NA	NA	NA	NA	0.9045749579580007	1.0284320698887095	1.291134724215908	NA
Strep II tag antibody	p.Arg373Ala	R	373	A	1.2817177971045792	0.026063908880919875	3	NA	NA	NA	NA	NA	NA	NA	NA	1.255023442	1.256289458806854	1.3338404900398133	NA
Strep II tag antibody	p.Arg373Cys	R	373	C	0.7361897216064213	0.10940358460722946	3	NA	NA	NA	NA	NA	NA	NA	NA	0.5211149268463816	0.8785776206891247	0.8088766172837576	NA
Strep II tag antibody	p.Arg373Asp	R	373	D	0.8054213272445377	0.07969406	3	NA	NA	NA	NA	NA	NA	NA	NA	0.6471847029434913	0.8679774060806013	0.9011018727095207	NA
Strep II tag antibody	p.Arg373Glu	R	373	E	0.7966801837432116	0.12280582091231454	3	NA	NA	NA	NA	NA	NA	NA	NA	0.7615842104111799	0.6037049806135416	1.0247513602049134	NA
Strep II tag antibody	p.Arg373Phe	R	373	F	0.5833572369907416	0.10987988660166992	3	NA	NA	NA	NA	NA	NA	NA	NA	0.49155638004886554	0.8021744675294383	0.4563408633939211	NA
Strep II tag antibody	p.Arg373Gly	R	373	G	0.9185117637027379	0.10089039552537292	3	NA	NA	NA	NA	NA	NA	NA	NA	0.7326424501199617	1.0794615984252265	0.9434312425630255	NA
Strep II tag antibody	p.Arg373His	R	373	H	1.1578731389591301	0.13220904817481743	3	NA	NA	NA	NA	NA	NA	NA	NA	1.180532332099231	0.9183931139815196	1.3746939707966401	NA
Strep II tag antibody	p.Arg373Ile	R	373	I	0.9590207952819921	0.077920074	3	NA	NA	NA	NA	NA	NA	NA	NA	0.8721782907861394	0.8903777882194435	1.1145063068403935	NA
Strep II tag antibody	p.Arg373Lys	R	373	K	0.9697444255001332	0.13929055783036853	3	NA	NA	NA	NA	NA	NA	NA	NA	1.178567508506625	1.0250209189426327	0.7056448490511419	NA
Strep II tag antibody	p.Arg373Leu	R	373	L	0.9816678992204323	0.10833723569939611	3	NA	NA	NA	NA	NA	NA	NA	NA	0.8224187480629733	0.9340499865781233	1.1885349630202002	NA
Strep II tag antibody	p.Arg373Met	R	373	M	0.7656241274811062	0.2082808421930911	3	NA	NA	NA	NA	NA	NA	NA	NA	0.8904652364981459	1.0473746798344736	0.35903246611069906	NA
Strep II tag antibody	p.Arg373Asn	R	373	N	1.1764925037103182	0.11494365712061065	3	NA	NA	NA	NA	NA	NA	NA	NA	0.9515179222729451	1.2480412891181052	1.3299182997399046	NA
Strep II tag antibody	p.Arg373Pro	R	373	P	1.1582415573550795	0.059183197963179245	3	NA	NA	NA	NA	NA	NA	NA	NA	1.0445392550953836	1.186600734017015	1.2435846829528396	NA
Strep II tag antibody	p.Arg373Gln	R	373	Q	1.2497258180430662	0.035863659609051836	3	NA	NA	NA	NA	NA	NA	NA	NA	1.1811156614667977	1.3021441802023472	1.2659176124600537	NA
Strep II tag antibody	p.Arg373Arg	R	373	R	1.1766821699945444	0.051285545	3	NA	NA	NA	NA	NA	NA	NA	NA	1.229323613422641	1.2265997608202217	1.0741231357407708	NA
Strep II tag antibody	p.Arg373Ser	R	373	S	1.1919142757500647	0.11132375423199348	3	NA	NA	NA	NA	NA	NA	NA	NA	0.9918678763856208	1.376583877274934	1.2072910735896396	NA
Strep II tag antibody	p.Arg373Thr	R	373	T	1.1488603840308225	0.057692625	3	NA	NA	NA	NA	NA	NA	NA	NA	1.0337213992352852	1.199904731635843	1.212955021221339	NA
Strep II tag antibody	p.Arg373Val	R	373	V	0.917386734	0.092223668	3	NA	NA	NA	NA	NA	NA	NA	NA	0.8224035148739208	1.1018062660264825	0.8279504198666987	NA
Strep II tag antibody	p.Arg373Trp	R	373	W	0.8464594675952796	0.081313657	3	NA	NA	NA	NA	NA	NA	NA	NA	0.7068917157075114	0.8439497441906093	0.988536943	NA
Strep II tag antibody	p.Arg373Ter	R	373	X	NA	NA	0	NA	NA	NA	NA	NA	NA	NA	NA	NA	NA	NA	NA
Strep II tag antibody	p.Arg373Tyr	R	373	Y	1.069850355	0.08045326	3	NA	NA	NA	NA	NA	NA	NA	NA	1.094688068618204	1.1951104619224646	0.9197525354489414	NA
Strep II tag antibody	p.Val374Ala	V	374	A	1.0309566164677393	0.09458859	3	NA	NA	NA	NA	NA	NA	NA	NA	0.9269274860139016	0.9461338357420641	1.219808527647252	NA
Strep II tag antibody	p.Val374Cys	V	374	C	0.7035145854578888	0.10218345156545412	3	NA	NA	NA	NA	NA	NA	NA	NA	0.5259712507445939	0.7046326930143162	0.8799398126147562	NA
Strep II tag antibody	p.Val374Asp	V	374	D	0.1142758484643276	0.03821347	3	NA	NA	NA	NA	NA	NA	NA	NA	0.10642596682481605	0.052363168	0.18403841082905137	NA
Strep II tag antibody	p.Val374Glu	V	374	E	0.21873557035682445	0.076300387	3	NA	NA	NA	NA	NA	NA	NA	NA	0.10413339897069702	0.18877266586427005	0.3633006462355063	NA
Strep II tag antibody	p.Val374Phe	V	374	F	0.38051488866104444	0.060620519	3	NA	NA	NA	NA	NA	NA	NA	NA	0.2687275253415767	0.4770562141807055	0.3957609264608511	NA
Strep II tag antibody	p.Val374Gly	V	374	G	0.5547659406242769	0.2477792761866961	3	NA	NA	NA	NA	NA	NA	NA	NA	0.21592049667758614	0.4110249147591525	1.0373524104360918	NA
Strep II tag antibody	p.Val374His	V	374	H	0.28065602769460496	0.046604405	3	NA	NA	NA	NA	NA	NA	NA	NA	0.2829653086854374	0.19880496811060833	0.3601978062877692	NA
Strep II tag antibody	p.Val374Ile	V	374	I	1.2410863894199995	0.018660600382941865	3	NA	NA	NA	NA	NA	NA	NA	NA	1.2190787691074252	1.2781938871718874	1.2259865119806856	NA
Strep II tag antibody	p.Val374Lys	V	374	K	0.52834596	0.020873627687522323	3	NA	NA	NA	NA	NA	NA	NA	NA	0.49545834632126984	0.5225203101284805	0.5670592221606195	NA
Strep II tag antibody	p.Val374Leu	V	374	L	0.8956025880354733	0.12144560677299199	3	NA	NA	NA	NA	NA	NA	NA	NA	0.8749963930845307	1.1154972997530546	0.6963140712688348	NA
Strep II tag antibody	p.Val374Met	V	374	M	1.204916476574225	0.086768958	3	NA	NA	NA	NA	NA	NA	NA	NA	1.034402220944462	1.3181060724077032	1.2622411363705097	NA
Strep II tag antibody	p.Val374Asn	V	374	N	0.27501305811190174	0.006218366	3	NA	NA	NA	NA	NA	NA	NA	NA	0.27396287081276033	0.26480609349991535	0.2862702100230296	NA
Strep II tag antibody	p.Val374Pro	V	374	P	1.0079081307043303	0.036570504	3	NA	NA	NA	NA	NA	NA	NA	NA	0.9702195028633653	0.9724672650561471	1.0810376241934785	NA
Strep II tag antibody	p.Val374Gln	V	374	Q	1.022731640587918	0.027964585332215956	3	NA	NA	NA	NA	NA	NA	NA	NA	0.9714186253927878	1.0291193923331559	1.0676569040378108	NA
Strep II tag antibody	p.Val374Arg	V	374	R	0.9242504614282184	0.092125389	3	NA	NA	NA	NA	NA	NA	NA	NA	0.7693354090612277	0.9153236312705216	1.088092343952906	NA
Strep II tag antibody	p.Val374Ser	V	374	S	0.8847429610479353	0.041245598	3	NA	NA	NA	NA	NA	NA	NA	NA	0.8028954615999264	0.9345739079548246	0.9167595135890546	NA
Strep II tag antibody	p.Val374Thr	V	374	T	1.0439057128739633	0.071268246	3	NA	NA	NA	NA	NA	NA	NA	NA	0.9016166169071028	1.1223199632559389	1.107780558458848	NA
Strep II tag antibody	p.Val374Val	V	374	V	0.5313183651563199	0.12706757018819312	3	NA	NA	NA	NA	NA	NA	NA	NA	0.7742121517742041	0.4746052226842749	0.34513772101048085	NA
Strep II tag antibody	p.Val374Trp	V	374	W	1.2757012933868341	0.0454623	3	NA	NA	NA	NA	NA	NA	NA	NA	1.1894764970744625	1.2938251845383035	1.3438021985477366	NA
Strep II tag antibody	p.Val374Ter	V	374	X	NA	NA	0	NA	NA	NA	NA	NA	NA	NA	NA	NA	NA	NA	NA
Strep II tag antibody	p.Val374Tyr	V	374	Y	0.667401521	0.1119304703065045	3	NA	NA	NA	NA	NA	NA	NA	NA	0.5611967181443006	0.89116644127346345	0.5498414027472341	NA
Strep II tag antibody	p.Pro375Ala	P	375	A	1.217213127070908	0.093942935	3	NA	NA	NA	NA	NA	NA	NA	NA	1.0613526228219328	1.2042783541608553	1.3860084042299357	NA
Strep II tag antibody	p.Pro375Cys	P	375	C	0.9211515594471963	0.080145869	3	NA	NA	NA	NA	NA	NA	NA	NA	0.8277518492507194	0.8550354073373364	1.080667421753533	NA
Strep II tag antibody	p.Pro375Asp	P	375	D	0.9691077786185217	0.070299211	3	NA	NA	NA	NA	NA	NA	NA	NA	0.831599398	1.0632493937991576	1.0124745441045515	NA
Strep II tag antibody	p.Pro375Glu	P	375	E	0.8872081873262972	0.13755104389110742	3	NA	NA	NA	NA	NA	NA	NA	NA	0.6318429968679325	0.9262773882337271	1.1035041768772322	NA
Strep II tag antibody	p.Pro375Phe	P	375	F	0.9082486105024503	0.034778702	3	NA	NA	NA	NA	NA	NA	NA	NA	0.8452827970482246	0.9653274933486962	0.9141355411104303	NA
Strep II tag antibody	p.Pro375Gly	P	375	G	1.181437726091336	0.10689198128164873	3	NA	NA	NA	NA	NA	NA	NA	NA	0.9839918341922886	1.351146775	1.209174569062239	NA
Strep II tag antibody	p.Pro375His	P	375	H	1.150976494977576	0.039418541331202615	3	NA	NA	NA	NA	NA	NA	NA	NA	1.1031739705360777	1.229170051262991	1.1205854631336594	NA
Strep II tag antibody	p.Pro375Ile	P	375	I	1.1052194223772291	0.10185363047185093	3	NA	NA	NA	NA	NA	NA	NA	NA	0.9297910516607566	1.1032611416061568	1.282606073864774	NA
Strep II tag antibody	p.Pro375Lys	P	375	K	1.2245671779374592	0.061018148651774184	3	NA	NA	NA	NA	NA	NA	NA	NA	1.1220920148869362	1.2184133479711345	1.333196170954307	NA
Strep II tag antibody	p.Pro375Leu	P	375	L	1.0651397060936887	0.047568164910351006	3	NA	NA	NA	NA	NA	NA	NA	NA	1.066904252	0.9818811273833546	1.1466337385455618	NA
Strep II tag antibody	p.Pro375Met	P	375	M	1.1310047989517296	0.10222720248152138	3	NA	NA	NA	NA	NA	NA	NA	NA	0.9475402143032906	1.1445913145735214	1.300882867978377	NA
Strep II tag antibody	p.Pro375Asn	P	375	N	1.3079662224059774	0.026715570616853576	3	NA	NA	NA	NA	NA	NA	NA	NA	1.3141880794509777	1.3508132258575767	1.2588973619093777	NA
Strep II tag antibody	p.Pro375Pro	P	375	P	1.003758298448717	0.15517108156060852	3	NA	NA	NA	NA	NA	NA	NA	NA	0.8917530367594243	0.8091111543612842	1.3104107042254423	NA
Strep II tag antibody	p.Pro375Gln	P	375	Q	0.7865191377150972	0.16944247580454436	3	NA	NA	NA	NA	NA	NA	NA	NA	0.9593594032152102	0.4476570516634774	0.9525409582666039	NA
Strep II tag antibody	p.Pro375Arg	P	375	R	1.0621993212717475	0.1746060772516119	3	NA	NA	NA	NA	NA	NA	NA	NA	1.3146784407861847	1.1448917296201744	0.7270277934088833	NA
Strep II tag antibody	p.Pro375Ser	P	375	S	1.205255110501878	0.055717225582003864	3	NA	NA	NA	NA	NA	NA	NA	NA	1.0943675809401643	1.2511492930697397	1.2702484574957302	NA
Strep II tag antibody	p.Pro375Thr	P	375	T	1.1126934847676675	0.14621479891124467	3	NA	NA	NA	NA	NA	NA	NA	NA	1.2132890004718306	0.8246002077670385	1.3001912460641336	NA
Strep II tag antibody	p.Pro375Val	P	375	V	0.8401912730501734	0.17298163710104056	3	NA	NA	NA	NA	NA	NA	NA	NA	0.9048957747972125	1.1021652627885279	0.5135127815647796	NA
Strep II tag antibody	p.Pro375Trp	P	375	W	1.0531056283263205	0.042670198	3	NA	NA	NA	NA	NA	NA	NA	NA	1.104195264549745	0.9683609439434787	1.0867606764857376	NA
Strep II tag antibody	p.Pro375Ter	P	375	X	NA	NA	0	NA	NA	NA	NA	NA	NA	NA	NA	NA	NA	NA	NA
Strep II tag antibody	p.Pro375Tyr	P	375	Y	1.2059696988546271	0.085782666	3	NA	NA	NA	NA	NA	NA	NA	NA	1.0888347059280092	1.1559759572978092	1.373098433338063	NA
Strep II tag antibody	p.Leu376Ala	L	376	A	0.8176930550066901	0.12943130968867814	3	NA	NA	NA	NA	NA	NA	NA	NA	0.829205015	1.0358968879523862	0.587977262	NA
Strep II tag antibody	p.Leu376Cys	L	376	C	0.32432588421462344	0.069715236	3	NA	NA	NA	NA	NA	NA	NA	NA	0.18838289242164646	0.36545954269951886	0.419135218	NA
Strep II tag antibody	p.Leu376Asp	L	376	D	0.17742240696446834	0.061179256	3	NA	NA	NA	NA	NA	NA	NA	NA	0.2067935980901587	0.059869401	0.26560422172256437	NA
Strep II tag antibody	p.Leu376Glu	L	376	E	0.5601093623174395	0.035691567802490394	3	NA	NA	NA	NA	NA	NA	NA	NA	0.49030384716558106	0.6079371567361425	0.5820870830505948	NA
Strep II tag antibody	p.Leu376Phe	L	376	F	1.0960444017668358	0.082278278	3	NA	NA	NA	NA	NA	NA	NA	NA	0.9804376036925191	1.0524306110475166	1.2552649905604716	NA
Strep II tag antibody	p.Leu376Gly	L	376	G	0.6410244	0.032029534	3	NA	NA	NA	NA	NA	NA	NA	NA	0.6323868794115158	0.7003133163158866	0.5903730050163156	NA
Strep II tag antibody	p.Leu376His	L	376	H	0.9849332146375487	0.11469080263400235	3	NA	NA	NA	NA	NA	NA	NA	NA	0.8173736430646683	0.9330487711399598	1.204377229708018	NA
Strep II tag antibody	p.Leu376Ile	L	376	I	1.1574304300499056	0.094251129	3	NA	NA	NA	NA	NA	NA	NA	NA	1.0525775524690173	1.0741946716049966	1.3455190660757028	NA
Strep II tag antibody	p.Leu376Lys	L	376	K	1.0881807794891682	0.036567226	3	NA	NA	NA	NA	NA	NA	NA	NA	1.0150463328783013	1.1247223083958937	1.1247736971933098	NA
Strep II tag antibody	p.Leu376Leu	L	376	L	1.0104605669340114	0.10694036731838164	3	NA	NA	NA	NA	NA	NA	NA	NA	0.8368543929963773	1.2054505235526298	0.9890767842530268	NA
Strep II tag antibody	p.Leu376Met	L	376	M	0.8684003135599746	0.29755019062368704	3	NA	NA	NA	NA	NA	NA	NA	NA	1.298069764173422	1.0101416253445439	0.29698955116195785	NA
Strep II tag antibody	p.Leu376Asn	L	376	N	0.9371934402926791	0.062657047	3	NA	NA	NA	NA	NA	NA	NA	NA	0.812989145	1.0137069149124251	0.9848842607537422	NA
Strep II tag antibody	p.Leu376Pro	L	376	P	1.0193518621881044	0.090537648	3	NA	NA	NA	NA	NA	NA	NA	NA	0.9450220659512861	0.9135219766366056	1.199511543976421	NA
Strep II tag antibody	p.Leu376Gln	L	376	Q	1.0446691916186563	0.018852252	3	NA	NA	NA	NA	NA	NA	NA	NA	1.0069661376459758	1.0632343699042055	1.0638070673057876	NA
Strep II tag antibody	p.Leu376Arg	L	376	R	1.0299792116253612	0.071051829	3	NA	NA	NA	NA	NA	NA	NA	NA	0.9052610293769747	1.033354249360283	1.1513223561388257	NA
Strep II tag antibody	p.Leu376Ser	L	376	S	1.0144189267759882	0.046559153563304895	3	NA	NA	NA	NA	NA	NA	NA	NA	0.947862143	1.1040968774063207	0.9912977602741431	NA
Strep II tag antibody	p.Leu376Thr	L	376	T	1.180330354305685	0.076190896	3	NA	NA	NA	NA	NA	NA	NA	NA	1.113689853	1.094972719953867	1.3323284898521377	NA
Strep II tag antibody	p.Leu376Val	L	376	V	1.0891995780956807	0.037709736	3	NA	NA	NA	NA	NA	NA	NA	NA	1.0438865700085993	1.1640683501863909	1.0596438140920519	NA
Strep II tag antibody	p.Leu376Trp	L	376	W	1.030277724068797	0.038383599	3	NA	NA	NA	NA	NA	NA	NA	NA	0.9553795093122793	1.0531461883184547	1.082307474575657	NA
Strep II tag antibody	p.Leu376Ter	L	376	X	NA	NA	0	NA	NA	NA	NA	NA	NA	NA	NA	NA	NA	NA	NA
Strep II tag antibody	p.Leu376Tyr	L	376	Y	0.9384496106906591	0.18052075989107833	3	NA	NA	NA	NA	NA	NA	NA	NA	0.6948785703720253	0.8294363104597261	1.291033951240226	NA
Strep II tag antibody	p.Val377Ala	V	377	A	1.1500243843430764	0.078973088	3	NA	NA	NA	NA	NA	NA	NA	NA	1.0081399549418433	1.1608679090321206	1.2810652890552654	NA
Strep II tag antibody	p.Val377Cys	V	377	C	0.5818988671824485	0.024741814007026627	3	NA	NA	NA	NA	NA	NA	NA	NA	0.532436219	0.6078779482096657	0.605382434	NA
Strep II tag antibody	p.Val377Asp	V	377	D	0.1147218348602933	0.03980132	3	NA	NA	NA	NA	NA	NA	NA	NA	0.1152418421695788	0.1833982685828413	0.045525393828459784	NA
Strep II tag antibody	p.Val377Glu	V	377	E	0.4575630690828165	0.069417904	3	NA	NA	NA	NA	NA	NA	NA	NA	0.32039261404018626	0.5075812304940015	0.5447153627142618	NA
Strep II tag antibody	p.Val377Phe	V	377	F	0.5653961485088336	0.086161403	3	NA	NA	NA	NA	NA	NA	NA	NA	0.3932714143460557	0.6443052510886342	0.6586117800918108	NA
Strep II tag antibody	p.Val377Gly	V	377	G	0.5101195681470594	0.052830081	3	NA	NA	NA	NA	NA	NA	NA	NA	0.4119403223579431	0.5253908674179272	0.5930275146653079	NA
Strep II tag antibody	p.Val377His	V	377	H	0.49362075930808397	0.064157756	3	NA	NA	NA	NA	NA	NA	NA	NA	0.36768176348274967	0.5778782794794561	0.5353022349620461	NA
Strep II tag antibody	p.Val377Ile	V	377	I	1.0262102452428297	0.0906972	3	NA	NA	NA	NA	NA	NA	NA	NA	0.9893787991236213	0.8908061713362959	1.1984457652685716	NA
Strep II tag antibody	p.Val377Lys	V	377	K	1.005996179117578	0.085181312	3	NA	NA	NA	NA	NA	NA	NA	NA	0.8476313914713983	1.0307909500789167	1.139566195802419	NA
Strep II tag antibody	p.Val377Leu	V	377	L	1.1330547161312476	0.052036553	3	NA	NA	NA	NA	NA	NA	NA	NA	1.0356380105107708	1.2134789607198166	1.1500471771631557	NA
Strep II tag antibody	p.Val377Met	V	377	M	1.1721611540491397	0.087600933	3	NA	NA	NA	NA	NA	NA	NA	NA	0.9981750152897805	1.2413107981249787	1.2769976487326598	NA
Strep II tag antibody	p.Val377Asn	V	377	N	0.36568591041926896	0.097935574	3	NA	NA	NA	NA	NA	NA	NA	NA	0.2626501165633828	0.5614669311044782	0.27294068358994583	NA
Strep II tag antibody	p.Val377Pro	V	377	P	0.26666066098187047	0.053328646968519425	3	NA	NA	NA	NA	NA	NA	NA	NA	0.2109049118816414	0.21579651311584971	0.3732805579481203	NA
Strep II tag antibody	p.Val377Gln	V	377	Q	1.1667840995631313	0.069065167	3	NA	NA	NA	NA	NA	NA	NA	NA	1.0301726430121596	1.2173987467983507	1.2527809088788835	NA
Strep II tag antibody	p.Val377Arg	V	377	R	0.9697925956693607	0.011483532122687537	3	NA	NA	NA	NA	NA	NA	NA	NA	0.9500544239785896	0.9898311438293242	0.9694922192001681	NA
Strep II tag antibody	p.Val377Ser	V	377	S	0.7828127374760232	0.047230608	3	NA	NA	NA	NA	NA	NA	NA	NA	0.6884556922051462	0.8338321097460254	0.82615041	NA
Strep II tag antibody	p.Val377Thr	V	377	T	1.1619317651702614	0.056643851487610836	3	NA	NA	NA	NA	NA	NA	NA	NA	1.1005929437950568	1.1101163925443513	1.2750859591713761	NA
Strep II tag antibody	p.Val377Val	V	377	V	1.0836957694263245	0.064110429	3	NA	NA	NA	NA	NA	NA	NA	NA	1.207106841922203	0.9918618098970656	1.052118656459705	NA
Strep II tag antibody	p.Val377Trp	V	377	W	0.5752811851105045	0.08587722	3	NA	NA	NA	NA	NA	NA	NA	NA	0.40393401088064773	0.6711919618611633	0.6507175825897026	NA
Strep II tag antibody	p.Val377Ter	V	377	X	NA	NA	0	NA	NA	NA	NA	NA	NA	NA	NA	NA	NA	NA	NA
Strep II tag antibody	p.Val377Tyr	V	377	Y	0.5692009923984844	0.099420472	3	NA	NA	NA	NA	NA	NA	NA	NA	0.41539933508460114	0.5369593530403506	0.7552442890705016	NA
Strep II tag antibody	p.Asp378Ala	D	378	A	0.9893363924398236	0.14135563260866066	3	NA	NA	NA	NA	NA	NA	NA	NA	1.0631447524824973	0.7160882065680269	1.1887762182689467	NA
Strep II tag antibody	p.Asp378Cys	D	378	C	0.7529775685411829	0.077581471	3	NA	NA	NA	NA	NA	NA	NA	NA	0.5985257056731138	0.8173535850778958	0.843053415	NA
Strep II tag antibody	p.Asp378Asp	D	378	D	1.0909785845491466	0.1217911766291831	3	NA	NA	NA	NA	NA	NA	NA	NA	0.917229224	1.0300099631639732	1.3256965666060707	NA
Strep II tag antibody	p.Asp378Glu	D	378	E	1.063135706740118	0.06864106	3	NA	NA	NA	NA	NA	NA	NA	NA	0.9719597597309189	1.0198417622352052	1.197605598	NA
Strep II tag antibody	p.Asp378Phe	D	378	F	0.502287371	0.078600727	3	NA	NA	NA	NA	NA	NA	NA	NA	0.3614801790260523	0.5121581341858666	0.633223799	NA
Strep II tag antibody	p.Asp378Gly	D	378	G	1.0333482901080744	0.071470885	3	NA	NA	NA	NA	NA	NA	NA	NA	0.9009255301488128	1.052950423932615	1.1461689162427953	NA
Strep II tag antibody	p.Asp378His	D	378	H	1.0090484669613078	0.035925376662422355	3	NA	NA	NA	NA	NA	NA	NA	NA	0.9879688909220505	0.9601018139164834	1.0790746960453894	NA
Strep II tag antibody	p.Asp378Ile	D	378	I	0.5128581722484147	0.070694702	3	NA	NA	NA	NA	NA	NA	NA	NA	0.38628886408517127	0.5215682870221724	0.6307173656379003	NA
Strep II tag antibody	p.Asp378Lys	D	378	K	1.0906074398679182	0.11132186430351662	3	NA	NA	NA	NA	NA	NA	NA	NA	0.8736023614892885	1.2422292251597018	1.1559907329547645	NA
Strep II tag antibody	p.Asp378Leu	D	378	L	0.699009697	0.099190638	3	NA	NA	NA	NA	NA	NA	NA	NA	0.5379419330351267	0.679247867	0.8798392895364552	NA
Strep II tag antibody	p.Asp378Met	D	378	M	0.8152460754660008	0.057250086	3	NA	NA	NA	NA	NA	NA	NA	NA	0.7129834674274068	0.8217737218278119	0.9109810371427838	NA
Strep II tag antibody	p.Asp378Asn	D	378	N	1.0924121814479217	0.16979058765416483	3	NA	NA	NA	NA	NA	NA	NA	NA	1.3058611172781063	0.7569603762673395	1.2144150507983194	NA
Strep II tag antibody	p.Asp378Pro	D	378	P	1.0314654556914589	0.13779780337439096	3	NA	NA	NA	NA	NA	NA	NA	NA	0.989212227	0.8167410528455042	1.2884430873389223	NA
Strep II tag antibody	p.Asp378Gln	D	378	Q	1.1623495087943074	0.056115040295302815	3	NA	NA	NA	NA	NA	NA	NA	NA	1.0682584164517706	1.1564154079455031	1.2623747019856488	NA
Strep II tag antibody	p.Asp378Arg	D	378	R	1.1128008881245353	0.08063871	3	NA	NA	NA	NA	NA	NA	NA	NA	0.9564209105042347	1.1568326948636483	1.2251490590057228	NA
Strep II tag antibody	p.Asp378Ser	D	378	S	0.8194671407143179	0.16123891863844342	3	NA	NA	NA	NA	NA	NA	NA	NA	0.5082502482820354	1.048232959	0.9019182151236584	NA
Strep II tag antibody	p.Asp378Thr	D	378	T	0.5840412930757157	0.18709970002158374	3	NA	NA	NA	NA	NA	NA	NA	NA	0.9577537652706727	0.38065828055480766	0.413711833	NA
Strep II tag antibody	p.Asp378Val	D	378	V	0.6964669511754216	0.059142288564713485	3	NA	NA	NA	NA	NA	NA	NA	NA	0.5899855455573956	0.7051014483262239	0.7943138596426452	NA
Strep II tag antibody	p.Asp378Trp	D	378	W	0.5367212253048281	0.042082667844405584	3	NA	NA	NA	NA	NA	NA	NA	NA	0.48042397461564285	0.5106866662437681	0.6190530350550736	NA
Strep II tag antibody	p.Asp378Ter	D	378	X	NA	NA	0	NA	NA	NA	NA	NA	NA	NA	NA	NA	NA	NA	NA
Strep II tag antibody	p.Asp378Tyr	D	378	Y	0.5614988244413938	0.031586477	3	NA	NA	NA	NA	NA	NA	NA	NA	0.5018709107088551	0.5732434537638567	0.6093821088514696	NA
Strep II tag antibody	p.Arg379Ala	R	379	A	1.0232298008531244	0.1506250970254523	3	NA	NA	NA	NA	NA	NA	NA	NA	1.065736656738405	0.7436962246918459	1.2602565211291223	NA
Strep II tag antibody	p.Arg379Cys	R	379	C	1.2841067142504539	0.047877729	3	NA	NA	NA	NA	NA	NA	NA	NA	1.1939893459677655	1.3572006572650814	1.3011301395185149	NA
Strep II tag antibody	p.Arg379Asp	R	379	D	1.3101296143043868	0.024768307	3	NA	NA	NA	NA	NA	NA	NA	NA	1.2898898932082778	1.281093730034652	1.3594052196702304	NA
Strep II tag antibody	p.Arg379Glu	R	379	E	1.3420881153174067	0.023653550788757118	3	NA	NA	NA	NA	NA	NA	NA	NA	1.2993760230363132	1.3458308348420793	1.3810574880738273	NA
Strep II tag antibody	p.Arg379Phe	R	379	F	1.185642999947635	0.063168453	3	NA	NA	NA	NA	NA	NA	NA	NA	1.1308195303612631	1.1144821686077933	1.3116273008738486	NA
Strep II tag antibody	p.Arg379Gly	R	379	G	1.2083831776907288	0.064877043	3	NA	NA	NA	NA	NA	NA	NA	NA	1.090978858162355	1.2192391102839228	1.3149315646259088	NA
Strep II tag antibody	p.Arg379His	R	379	H	1.2401751530511038	0.067757027	3	NA	NA	NA	NA	NA	NA	NA	NA	1.1187470121551257	1.2487888486839018	1.3529895983142837	NA
Strep II tag antibody	p.Arg379Ile	R	379	I	1.2220093820596947	0.07768409	3	NA	NA	NA	NA	NA	NA	NA	NA	1.0813183710629133	1.3494423922385748	1.2352673828775957	NA
Strep II tag antibody	p.Arg379Lys	R	379	K	1.1182231635302193	0.062562891	3	NA	NA	NA	NA	NA	NA	NA	NA	1.1194686386944275	1.009243689	1.2259571628582104	NA
Strep II tag antibody	p.Arg379Leu	R	379	L	1.2964034238434348	0.048779552	3	NA	NA	NA	NA	NA	NA	NA	NA	1.2068660701087577	1.3747225232031828	1.3076216782183638	NA
Strep II tag antibody	p.Arg379Met	R	379	M	1.2529477859901343	0.051243873	3	NA	NA	NA	NA	NA	NA	NA	NA	1.1517727340910855	1.317695470105308	1.2893751537740092	NA
Strep II tag antibody	p.Arg379Asn	R	379	N	1.1006822386745827	0.038512929	3	NA	NA	NA	NA	NA	NA	NA	NA	1.0407228913325741	1.088788359	1.1725354661426337	NA
Strep II tag antibody	p.Arg379Pro	R	379	P	1.2749652003040073	0.026227154834641518	3	NA	NA	NA	NA	NA	NA	NA	NA	1.2232596124097541	1.3084658754964873	1.2931701130057802	NA
Strep II tag antibody	p.Arg379Gln	R	379	Q	1.2310341162722627	0.076137049	3	NA	NA	NA	NA	NA	NA	NA	NA	1.0970772586772473	1.2353051214468924	1.3607199686926483	NA
Strep II tag antibody	p.Arg379Arg	R	379	R	1.0589660926813322	0.1725200161070025	3	NA	NA	NA	NA	NA	NA	NA	NA	0.724755885	1.1517938720515861	1.3003485205639806	NA
Strep II tag antibody	p.Arg379Ser	R	379	S	1.2310707121726436	0.06545302	3	NA	NA	NA	NA	NA	NA	NA	NA	1.2407765409138871	1.1131618770571812	1.3392737185468624	NA
Strep II tag antibody	p.Arg379Thr	R	379	T	1.2320306913736683	0.080801461	3	NA	NA	NA	NA	NA	NA	NA	NA	1.2184514350909146	1.0993630463192383	1.3782775927108517	NA
Strep II tag antibody	p.Arg379Val	R	379	V	1.2074273781469296	0.058328696	3	NA	NA	NA	NA	NA	NA	NA	NA	1.1061819728312747	1.207863068928451	1.308237092681063	NA
Strep II tag antibody	p.Arg379Trp	R	379	W	1.1255350158193036	0.087984626	3	NA	NA	NA	NA	NA	NA	NA	NA	0.9686668045854828	1.134917282445106	1.2730209604273222	NA
Strep II tag antibody	p.Arg379Ter	R	379	X	NA	NA	0	NA	NA	NA	NA	NA	NA	NA	NA	NA	NA	NA	NA
Strep II tag antibody	p.Arg379Tyr	R	379	Y	1.1634115161142389	0.073403275	3	NA	NA	NA	NA	NA	NA	NA	NA	1.0273546424396762	1.1836851849247338	1.2791947209783068	NA
Strep II tag antibody	p.Ala380Ala	A	380	A	1.140494707633724	0.1001573317113539	3	NA	NA	NA	NA	NA	NA	NA	NA	0.9461932402476968	1.2798316726746783	1.1954592099787968	NA
Strep II tag antibody	p.Ala380Cys	A	380	C	1.1116764420876282	0.063475928	3	NA	NA	NA	NA	NA	NA	NA	NA	1.0239443447543475	1.0760762107800064	1.2350087707285304	NA
Strep II tag antibody	p.Ala380Asp	A	380	D	1.1989474563561833	0.029184455292887147	3	NA	NA	NA	NA	NA	NA	NA	NA	1.143960240205695	1.2094851852963842	1.2433969435664707	NA
Strep II tag antibody	p.Ala380Glu	A	380	E	0.9907093277422854	0.20630276319505783	3	NA	NA	NA	NA	NA	NA	NA	NA	1.071600547313727	1.3006562810239504	0.5998711548891787	NA
Strep II tag antibody	p.Ala380Phe	A	380	F	1.0921955706031845	0.10392371712236805	3	NA	NA	NA	NA	NA	NA	NA	NA	0.9117056132495478	1.093177183824449	1.2717039147355564	NA
Strep II tag antibody	p.Ala380Gly	A	380	G	1.1760144043602607	0.04938651	3	NA	NA	NA	NA	NA	NA	NA	NA	1.0925981141956196	1.263530561016767	1.1719145378683957	NA
Strep II tag antibody	p.Ala380His	A	380	H	0.9403729951117822	0.11882812554629066	3	NA	NA	NA	NA	NA	NA	NA	NA	0.9556668639720899	0.7273363251932213	1.1381157961700354	NA
Strep II tag antibody	p.Ala380Ile	A	380	I	1.1199238256188728	0.061845114	3	NA	NA	NA	NA	NA	NA	NA	NA	1.0635791007769162	1.0527368236719823	1.243455552	NA
Strep II tag antibody	p.Ala380Lys	A	380	K	1.107601697	0.04615006	3	NA	NA	NA	NA	NA	NA	NA	NA	1.0986428114510776	1.1916379615152242	1.0325243165527485	NA
Strep II tag antibody	p.Ala380Leu	A	380	L	0.9236296889843929	0.14692095682477738	3	NA	NA	NA	NA	NA	NA	NA	NA	0.9891700590985375	1.1389233013200477	0.6427957065345934	NA
Strep II tag antibody	p.Ala380Met	A	380	M	0.7370872370174967	0.18882442575058256	3	NA	NA	NA	NA	NA	NA	NA	NA	0.8248246612982761	1.011323223939448	0.3751138258147657	NA
Strep II tag antibody	p.Ala380Asn	A	380	N	0.9542410448971215	0.10660681929497913	3	NA	NA	NA	NA	NA	NA	NA	NA	0.783565322	0.9289109804101501	1.1502468326626443	NA
Strep II tag antibody	p.Ala380Pro	A	380	P	1.128959519560177	0.023839778	3	NA	NA	NA	NA	NA	NA	NA	NA	1.089567016	1.125392538	1.1719190042045309	NA
Strep II tag antibody	p.Ala380Gln	A	380	Q	1.0017399767660318	0.1467055655176724	3	NA	NA	NA	NA	NA	NA	NA	NA	0.7124404707507421	1.1039996870034425	1.1887797725439104	NA
Strep II tag antibody	p.Ala380Arg	A	380	R	0.7801970934229653	0.10479725002366247	3	NA	NA	NA	NA	NA	NA	NA	NA	0.7316620072348841	0.9810450711469578	0.6278842018870541	NA
Strep II tag antibody	p.Ala380Ser	A	380	S	0.7775773543336586	0.16029583499390224	3	NA	NA	NA	NA	NA	NA	NA	NA	0.7628101923871142	0.5076151000304471	1.0623067705834144	NA
Strep II tag antibody	p.Ala380Thr	A	380	T	1.003001375971032	0.026226138150340788	3	NA	NA	NA	NA	NA	NA	NA	NA	1.0190084542878763	0.9517397618478001	1.0382559117774193	NA
Strep II tag antibody	p.Ala380Val	A	380	V	1.1084698471159038	0.057849497	3	NA	NA	NA	NA	NA	NA	NA	NA	1.175549570575551	0.9932909870773989	1.1565689836947617	NA
Strep II tag antibody	p.Ala380Trp	A	380	W	1.1353376356457119	0.094309193	3	NA	NA	NA	NA	NA	NA	NA	NA	1.0994154348470853	0.9929401739689955	1.3136572981210546	NA
Strep II tag antibody	p.Ala380Ter	A	380	X	NA	NA	0	NA	NA	NA	NA	NA	NA	NA	NA	NA	NA	NA	NA
Strep II tag antibody	p.Ala380Tyr	A	380	Y	1.0479507934993921	0.11251446616700639	3	NA	NA	NA	NA	NA	NA	NA	NA	1.0700327972580972	0.8429695840223379	1.2308499992177415	NA
Strep II tag antibody	p.Thr381Ala	T	381	A	1.0994108858766323	0.019574129358348295	3	NA	NA	NA	NA	NA	NA	NA	NA	1.0746786738705998	1.0854962406084507	1.138057743150846	NA
Strep II tag antibody	p.Thr381Cys	T	381	C	1.1019249782600014	0.064599701	3	NA	NA	NA	NA	NA	NA	NA	NA	0.9727440295759534	1.1646244012973288	1.168406503906722	NA
Strep II tag antibody	p.Thr381Asp	T	381	D	1.2101147830806755	0.078011964	3	NA	NA	NA	NA	NA	NA	NA	NA	1.067821325638807	1.2258356269544675	1.3366873966487522	NA
Strep II tag antibody	p.Thr381Glu	T	381	E	1.0408542449873486	0.11813226522376279	3	NA	NA	NA	NA	NA	NA	NA	NA	1.1344272511470652	1.181947399266576	0.8061880845484043	NA
Strep II tag antibody	p.Thr381Phe	T	381	F	1.223706877572244	0.040617299	3	NA	NA	NA	NA	NA	NA	NA	NA	1.1429649576181262	1.2718142311476437	1.256341443950962	NA
Strep II tag antibody	p.Thr381Gly	T	381	G	0.9592372764139497	0.10950248191778977	3	NA	NA	NA	NA	NA	NA	NA	NA	0.7926583986434469	0.9193967483983385	1.1656566822000638	NA
Strep II tag antibody	p.Thr381His	T	381	H	1.1124349034366219	0.1122112055543372	3	NA	NA	NA	NA	NA	NA	NA	NA	0.9293415229988264	1.0915908712369469	1.3163723160740923	NA
Strep II tag antibody	p.Thr381Ile	T	381	I	1.156883068026457	0.088822094	3	NA	NA	NA	NA	NA	NA	NA	NA	1.0671478148088305	1.068977273702956	1.3345241155675847	NA
Strep II tag antibody	p.Thr381Lys	T	381	K	0.8884704823711762	0.18176668126216605	3	NA	NA	NA	NA	NA	NA	NA	NA	0.5286767609101566	1.1134088545007086	1.0233258317026634	NA
Strep II tag antibody	p.Thr381Leu	T	381	L	1.0538169495653136	0.094457773	3	NA	NA	NA	NA	NA	NA	NA	NA	1.0397316844545554	0.8977092935591361	1.2240098706822493	NA
Strep II tag antibody	p.Thr381Met	T	381	M	1.1751105269500774	0.079222463	3	NA	NA	NA	NA	NA	NA	NA	NA	1.2101070603993804	1.0237839075528221	1.2914406128980296	NA
Strep II tag antibody	p.Thr381Asn	T	381	N	1.2215140856570024	0.12467115083039346	3	NA	NA	NA	NA	NA	NA	NA	NA	0.9725672731280747	1.3338301506459531	1.3581448331969797	NA
Strep II tag antibody	p.Thr381Pro	T	381	P	0.9970827931606218	0.079668047	3	NA	NA	NA	NA	NA	NA	NA	NA	0.852323846	1.127121857043615	1.0118026764058303	NA
Strep II tag antibody	p.Thr381Gln	T	381	Q	1.1507235964178042	0.051661206	3	NA	NA	NA	NA	NA	NA	NA	NA	1.1751571142664048	1.2254487312097269	1.051564943777281	NA
Strep II tag antibody	p.Thr381Arg	T	381	R	1.0815301140664326	0.087411258	3	NA	NA	NA	NA	NA	NA	NA	NA	1.2066754995426172	0.9132400697643432	1.1246747728923372	NA
Strep II tag antibody	p.Thr381Ser	T	381	S	1.1025403421199775	0.10478748570915859	3	NA	NA	NA	NA	NA	NA	NA	NA	1.0121981021112105	0.9839434517059948	1.3114794725427272	NA
Strep II tag antibody	p.Thr381Thr	T	381	T	1.0616632920547602	0.064080857	3	NA	NA	NA	NA	NA	NA	NA	NA	1.1292198954940371	0.9335655988155094	1.122204381854734	NA
Strep II tag antibody	p.Thr381Val	T	381	V	1.2278606413464377	0.012779423153315227	3	NA	NA	NA	NA	NA	NA	NA	NA	1.207987661	1.2238780985638746	1.2517161639970982	NA
Strep II tag antibody	p.Thr381Trp	T	381	W	1.0383729766269179	0.060792686	3	NA	NA	NA	NA	NA	NA	NA	NA	0.959169172	1.157864303152282	0.9980854546092203	NA
Strep II tag antibody	p.Thr381Ter	T	381	X	NA	NA	0	NA	NA	NA	NA	NA	NA	NA	NA	NA	NA	NA	NA
Strep II tag antibody	p.Thr381Tyr	T	381	Y	1.0071422581617793	0.022483172052001628	3	NA	NA	NA	NA	NA	NA	NA	NA	1.0042937748750265	0.9697027161012555	1.0474302835090559	NA
Strep II tag antibody	p.Cys382Ala	C	382	A	0.4664246415160552	0.041995471525053216	3	NA	NA	NA	NA	NA	NA	NA	NA	0.38491310373728316	0.5247235228014652	0.4896372980094173	NA
Strep II tag antibody	p.Cys382Cys	C	382	C	1.117197752850623	0.060315677553590935	3	NA	NA	NA	NA	NA	NA	NA	NA	1.1656462660158668	0.9972995758126117	1.1886474167233902	NA
Strep II tag antibody	p.Cys382Asp	C	382	D	0.3072676453887465	0.078776776	3	NA	NA	NA	NA	NA	NA	NA	NA	0.15221486334270828	0.40900803285991655	0.3605800399636147	NA
Strep II tag antibody	p.Cys382Glu	C	382	E	0.2650322633515723	0.082578428	3	NA	NA	NA	NA	NA	NA	NA	NA	0.12932912129988725	0.41440734677871377	0.2513603219761159	NA
Strep II tag antibody	p.Cys382Phe	C	382	F	0.6827482159810075	0.031014264573191463	3	NA	NA	NA	NA	NA	NA	NA	NA	0.7242996012449079	0.6220881202817435	0.7018569264163711	NA
Strep II tag antibody	p.Cys382Gly	C	382	G	0.4054843207057701	0.091195934	3	NA	NA	NA	NA	NA	NA	NA	NA	0.22493522766589968	0.4733621243235181	0.5181556101278926	NA
Strep II tag antibody	p.Cys382His	C	382	H	0.45314479719068673	0.062822376	3	NA	NA	NA	NA	NA	NA	NA	NA	0.33707903377690557	0.5528490925449818	0.46950626525017275	NA
Strep II tag antibody	p.Cys382Ile	C	382	I	0.6621867155615748	0.062011049	3	NA	NA	NA	NA	NA	NA	NA	NA	0.5476435315185305	0.7606408850598083	0.6782757301063858	NA
Strep II tag antibody	p.Cys382Lys	C	382	K	0.46813140685562565	0.098532786	3	NA	NA	NA	NA	NA	NA	NA	NA	0.5997838219509888	0.529296778	0.27531362031237916	NA
Strep II tag antibody	p.Cys382Leu	C	382	L	0.6902756522900031	0.050627027	3	NA	NA	NA	NA	NA	NA	NA	NA	0.589924694	0.728765614	0.7521366489496674	NA
Strep II tag antibody	p.Cys382Met	C	382	M	0.4588188300193583	0.14908540582778387	3	NA	NA	NA	NA	NA	NA	NA	NA	0.26339000617603997	0.36150746	0.7515590243414939	NA
Strep II tag antibody	p.Cys382Asn	C	382	N	0.3576054624184479	0.018761043	3	NA	NA	NA	NA	NA	NA	NA	NA	0.3213955236862828	0.36719219047177004	0.3842286730972907	NA
Strep II tag antibody	p.Cys382Pro	C	382	P	0.4659651070487779	0.069558774	3	NA	NA	NA	NA	NA	NA	NA	NA	0.4168183497136676	0.3778277218235023	0.6032492496091638	NA
Strep II tag antibody	p.Cys382Gln	C	382	Q	0.4334201940307537	0.062682648	3	NA	NA	NA	NA	NA	NA	NA	NA	0.4352072980567836	0.3239681431208297	0.5410851409146478	NA
Strep II tag antibody	p.Cys382Arg	C	382	R	0.4789987950173624	0.034743133	3	NA	NA	NA	NA	NA	NA	NA	NA	0.45682701123730046	0.4330534241501772	0.5471159496646096	NA
Strep II tag antibody	p.Cys382Ser	C	382	S	0.4029213104618578	0.032540478	3	NA	NA	NA	NA	NA	NA	NA	NA	0.3422178138814762	0.45359453014844264	0.41295158735565457	NA
Strep II tag antibody	p.Cys382Thr	C	382	T	0.3649912514275062	0.058604064161183966	3	NA	NA	NA	NA	NA	NA	NA	NA	0.24849306821908274	0.41208512046661666	0.4343955655968193	NA
Strep II tag antibody	p.Cys382Val	C	382	V	0.5066991605562113	0.023495851518405365	3	NA	NA	NA	NA	NA	NA	NA	NA	0.5156746495171329	0.5421582002286599	0.46226463192284106	NA
Strep II tag antibody	p.Cys382Trp	C	382	W	0.4628252227959783	0.098097756	3	NA	NA	NA	NA	NA	NA	NA	NA	0.2971466065624483	0.45465652826172553	0.6366725335637612	NA
Strep II tag antibody	p.Cys382Ter	C	382	X	NA	NA	0	NA	NA	NA	NA	NA	NA	NA	NA	NA	NA	NA	NA
Strep II tag antibody	p.Cys382Tyr	C	382	Y	0.4480847540726278	0.062388234	3	NA	NA	NA	NA	NA	NA	NA	NA	0.3247942473507489	0.493102816	0.5263571988277616	NA
Strep II tag antibody	p.Leu383Ala	L	383	A	1.2871270900161482	0.043932936	3	NA	NA	NA	NA	NA	NA	NA	NA	1.278243509613171	1.2158647179973776	1.367273042437896	NA
Strep II tag antibody	p.Leu383Cys	L	383	C	1.0505996524398116	0.10593865207831782	3	NA	NA	NA	NA	NA	NA	NA	NA	1.0364598364867392	0.8745874935279642	1.2407516273047312	NA
Strep II tag antibody	p.Leu383Asp	L	383	D	1.195181103290889	0.085294102	3	NA	NA	NA	NA	NA	NA	NA	NA	1.068443671154914	1.159663677	1.3574359618119332	NA
Strep II tag antibody	p.Leu383Glu	L	383	E	1.2151476481307995	0.12440143667503956	3	NA	NA	NA	NA	NA	NA	NA	NA	1.3263202795029843	0.9667981698181828	1.3523244950712314	NA
Strep II tag antibody	p.Leu383Phe	L	383	F	1.1390014927482681	0.12642987408374992	3	NA	NA	NA	NA	NA	NA	NA	NA	0.8901386122478269	1.302214232799629	1.2246516331973485	NA
Strep II tag antibody	p.Leu383Gly	L	383	G	1.1826436968496894	0.11584146841666353	2	NA	NA	NA	NA	NA	NA	NA	NA	1.0668022284330259	1.298485165266353	NA	NA
Strep II tag antibody	p.Leu383His	L	383	H	1.1525437285105475	0.14723208453686223	3	NA	NA	NA	NA	NA	NA	NA	NA	0.8622873278417262	1.2547152465441243	1.340628611145792	NA
Strep II tag antibody	p.Leu383Ile	L	383	I	1.1327477797679788	0.10430278110025495	3	NA	NA	NA	NA	NA	NA	NA	NA	0.9267589408746398	1.2072174884488285	1.2642669099804678	NA
Strep II tag antibody	p.Leu383Lys	L	383	K	0.8277708713292636	0.3917804923250507	3	NA	NA	NA	NA	NA	NA	NA	NA	1.0159999520592837	1.3923696391454576	0.074943023	NA
Strep II tag antibody	p.Leu383Leu	L	383	L	1.1399169339717359	0.048881116530279906	3	NA	NA	NA	NA	NA	NA	NA	NA	1.1605111965153725	1.2123845169352319	1.0468550884646033	NA
Strep II tag antibody	p.Leu383Met	L	383	M	1.1343419098371477	0.14116386667972236	3	NA	NA	NA	NA	NA	NA	NA	NA	1.3168143159709844	0.8565324570324725	1.2296789565079862	NA
Strep II tag antibody	p.Leu383Asn	L	383	N	1.1610278863725567	0.044647046	3	NA	NA	NA	NA	NA	NA	NA	NA	1.184454924363112	1.074692275223766	1.2239364595307924	NA
Strep II tag antibody	p.Leu383Pro	L	383	P	0.6690962853589784	0.076473708	3	NA	NA	NA	NA	NA	NA	NA	NA	0.6050480991183131	0.5808371448895383	0.8214036120690835	NA
Strep II tag antibody	p.Leu383Gln	L	383	Q	1.1457706639340643	0.10704899040409364	3	NA	NA	NA	NA	NA	NA	NA	NA	1.162562981380373	0.952531403	1.3222176078566241	NA
Strep II tag antibody	p.Leu383Arg	L	383	R	1.1690523609689865	0.08131871	3	NA	NA	NA	NA	NA	NA	NA	NA	1.0288410977452425	1.1677871372499034	1.3105288479118136	NA
Strep II tag antibody	p.Leu383Ser	L	383	S	0.9945508041834958	0.22090352364888316	3	NA	NA	NA	NA	NA	NA	NA	NA	0.991019916	0.6137123410456907	1.3789201556997808	NA
Strep II tag antibody	p.Leu383Thr	L	383	T	1.1865563423842782	0.089255524	3	NA	NA	NA	NA	NA	NA	NA	NA	1.2609744010953108	1.008826460789949	1.2898681652675748	NA
Strep II tag antibody	p.Leu383Val	L	383	V	0.9911972490601137	0.1445810925161579	3	NA	NA	NA	NA	NA	NA	NA	NA	0.9672974995446566	1.2527121021688146	0.7535821454668702	NA
Strep II tag antibody	p.Leu383Trp	L	383	W	1.2015117604172862	0.033308883416307465	3	NA	NA	NA	NA	NA	NA	NA	NA	1.1750301371436607	1.2676911011696574	1.1618140429385408	NA
Strep II tag antibody	p.Leu383Ter	L	383	X	NA	NA	0	NA	NA	NA	NA	NA	NA	NA	NA	NA	NA	NA	NA
Strep II tag antibody	p.Leu383Tyr	L	383	Y	1.0883277530269584	0.047580519413268546	3	NA	NA	NA	NA	NA	NA	NA	NA	1.115987217393986	0.9956441496251834	1.1533518920617059	NA
Strep II tag antibody	p.Arg384Ala	R	384	A	1.1835176174990354	0.11211632212270149	3	NA	NA	NA	NA	NA	NA	NA	NA	1.1990627397927147	0.9820211008417323	1.3694690118626591	NA
Strep II tag antibody	p.Arg384Cys	R	384	C	0.9397360719920193	0.097075683	3	NA	NA	NA	NA	NA	NA	NA	NA	0.7928451450565112	0.9032344748183396	1.123128596101207	NA
Strep II tag antibody	p.Arg384Asp	R	384	D	1.1943265217282641	0.066593345	3	NA	NA	NA	NA	NA	NA	NA	NA	1.061527129383788	1.2519363383711153	1.269516097429889	NA
Strep II tag antibody	p.Arg384Glu	R	384	E	1.0234149962451853	0.060776128211278174	3	NA	NA	NA	NA	NA	NA	NA	NA	0.993668073	1.140354875869208	0.93622204	NA
Strep II tag antibody	p.Arg384Phe	R	384	F	0.9104185742817383	0.068575179	3	NA	NA	NA	NA	NA	NA	NA	NA	0.8389102545922231	1.047526500010258	0.844818968	NA
Strep II tag antibody	p.Arg384Gly	R	384	G	1.0350810449790344	0.1535127784330233	3	NA	NA	NA	NA	NA	NA	NA	NA	0.7377736903454466	1.1173662652754712	1.2501031793161856	NA
Strep II tag antibody	p.Arg384His	R	384	H	1.1779200720767775	0.046667222	3	NA	NA	NA	NA	NA	NA	NA	NA	1.1043779816546864	1.1649200461092688	1.2644621884663776	NA
Strep II tag antibody	p.Arg384Ile	R	384	I	1.0549069988470188	0.06025316	3	NA	NA	NA	NA	NA	NA	NA	NA	1.013269398169193	0.9777918284108666	1.173659769960997	NA
Strep II tag antibody	p.Arg384Lys	R	384	K	1.2005591133020217	0.070864058	3	NA	NA	NA	NA	NA	NA	NA	NA	1.1767262867448482	1.0914832060266817	1.3334678471345351	NA
Strep II tag antibody	p.Arg384Leu	R	384	L	1.0889826277544734	0.11669050855627174	3	NA	NA	NA	NA	NA	NA	NA	NA	1.0131418622858228	0.9357586721441571	1.3180473488334403	NA
Strep II tag antibody	p.Arg384Met	R	384	M	1.105455350007297	0.061464127	3	NA	NA	NA	NA	NA	NA	NA	NA	1.1028245869864113	1.213205341063137	1.0003361219723428	NA
Strep II tag antibody	p.Arg384Asn	R	384	N	1.2067203768043857	0.090100731	3	NA	NA	NA	NA	NA	NA	NA	NA	1.2174865969338668	1.3571175335079089	1.0455569999713812	NA
Strep II tag antibody	p.Arg384Pro	R	384	P	1.1442647900378353	0.14800840940736235	3	NA	NA	NA	NA	NA	NA	NA	NA	0.8636373312626545	1.202996414758224	1.3661606240926276	NA
Strep II tag antibody	p.Arg384Gln	R	384	Q	1.204535193	0.063176298	3	NA	NA	NA	NA	NA	NA	NA	NA	1.1271757135194358	1.1566969161114569	1.3297329481325373	NA
Strep II tag antibody	p.Arg384Arg	R	384	R	1.1126487324689018	0.082259778	3	NA	NA	NA	NA	NA	NA	NA	NA	1.0042037663607142	1.2740149522956625	1.059727478750329	NA
Strep II tag antibody	p.Arg384Ser	R	384	S	0.9722025758057995	0.14535431684524472	3	NA	NA	NA	NA	NA	NA	NA	NA	0.8391142839539657	0.8149180769929024	1.2625753664705304	NA
Strep II tag antibody	p.Arg384Thr	R	384	T	1.2957882983019182	0.045406982	3	NA	NA	NA	NA	NA	NA	NA	NA	1.205729324	1.3509379621174606	1.3306976086622742	NA
Strep II tag antibody	p.Arg384Val	R	384	V	1.1276438092479106	0.063747623	3	NA	NA	NA	NA	NA	NA	NA	NA	1.0045337846863591	1.217908051268257	1.1604895917891156	NA
Strep II tag antibody	p.Arg384Trp	R	384	W	0.8611625659679356	0.057804275	3	NA	NA	NA	NA	NA	NA	NA	NA	0.7499771999911007	0.9441844944273292	0.8893260034853768	NA
Strep II tag antibody	p.Arg384Ter	R	384	X	NA	NA	0	NA	NA	NA	NA	NA	NA	NA	NA	NA	NA	NA	NA
Strep II tag antibody	p.Arg384Tyr	R	384	Y	1.1374135744957303	0.07604271	3	NA	NA	NA	NA	NA	NA	NA	NA	0.9987800980281024	1.1525726650517354	1.260887960407353	NA
Strep II tag antibody	p.Ser385Ala	S	385	A	1.0003015524037395	0.025204488846676924	3	NA	NA	NA	NA	NA	NA	NA	NA	0.9565811894073261	1.0004316586912347	1.0438918091126574	NA
Strep II tag antibody	p.Ser385Cys	S	385	C	1.118601050520424	0.058470020437140176	3	NA	NA	NA	NA	NA	NA	NA	NA	1.1272884019966176	1.2152505790735346	1.0132641704911196	NA
Strep II tag antibody	p.Ser385Asp	S	385	D	1.1213248738795032	0.024106499	3	NA	NA	NA	NA	NA	NA	NA	NA	1.0791246380388357	1.1222327918073232	1.1626171917923505	NA
Strep II tag antibody	p.Ser385Glu	S	385	E	1.0594648799105897	0.14189840421692396	3	NA	NA	NA	NA	NA	NA	NA	NA	1.112215065518627	0.7915974791614382	1.2745820950517037	NA
Strep II tag antibody	p.Ser385Phe	S	385	F	1.3005581593338846	0.060222558	3	NA	NA	NA	NA	NA	NA	NA	NA	1.1814920407321114	1.3758301480046196	1.3443522892649231	NA
Strep II tag antibody	p.Ser385Gly	S	385	G	1.1412687497679783	0.093137847	3	NA	NA	NA	NA	NA	NA	NA	NA	1.1052574865670637	1.0009981433793043	1.317550619357567	NA
Strep II tag antibody	p.Ser385His	S	385	H	1.2578431649390365	0.046958173969290626	3	NA	NA	NA	NA	NA	NA	NA	NA	1.3160894096326232	1.1649176794548828	1.2925224057296036	NA
Strep II tag antibody	p.Ser385Ile	S	385	I	1.0625373243735576	0.078902604	3	NA	NA	NA	NA	NA	NA	NA	NA	0.9424035852825658	1.0339883019708367	1.2112200858672706	NA
Strep II tag antibody	p.Ser385Lys	S	385	K	1.142526514150466	0.037911665	3	NA	NA	NA	NA	NA	NA	NA	NA	1.1185021138151425	1.0922570619812253	1.2168203666550301	NA
Strep II tag antibody	p.Ser385Leu	S	385	L	0.9475943093708531	0.035113279	3	NA	NA	NA	NA	NA	NA	NA	NA	0.9734598199854377	0.9912040929921292	0.8781190151349922	NA
Strep II tag antibody	p.Ser385Met	S	385	M	0.8681410524753626	0.13081565326892902	3	NA	NA	NA	NA	NA	NA	NA	NA	1.0834684557814367	0.6317769721918511	0.8891777294527997	NA
Strep II tag antibody	p.Ser385Asn	S	385	N	1.0220581704428329	0.1002619389872308	3	NA	NA	NA	NA	NA	NA	NA	NA	1.0525341245630966	0.8351787607570605	1.1784616260083414	NA
Strep II tag antibody	p.Ser385Pro	S	385	P	0.7198893171529646	0.10908396889357048	3	NA	NA	NA	NA	NA	NA	NA	NA	0.5496904252985434	0.6867847457315012	0.9231927804288492	NA
Strep II tag antibody	p.Ser385Gln	S	385	Q	1.1412717771863423	0.069925105	3	NA	NA	NA	NA	NA	NA	NA	NA	1.270457168113738	1.0302903756677475	1.1230677877775415	NA
Strep II tag antibody	p.Ser385Arg	S	385	R	1.1831484316811465	0.075439545	3	NA	NA	NA	NA	NA	NA	NA	NA	1.033931555157393	1.2384147480212522	1.2770989918647944	NA
Strep II tag antibody	p.Ser385Ser	S	385	S	1.1207875778408634	0.048107839585026464	3	NA	NA	NA	NA	NA	NA	NA	NA	1.0314431401134119	1.1345361605343378	1.1963834328748404	NA
Strep II tag antibody	p.Ser385Thr	S	385	T	1.1625750984995649	0.048801814	3	NA	NA	NA	NA	NA	NA	NA	NA	1.1311203316058194	1.0982849873270781	1.2583199765657973	NA
Strep II tag antibody	p.Ser385Val	S	385	V	1.2304603455859595	0.041306812713509666	3	NA	NA	NA	NA	NA	NA	NA	NA	1.1490064318348132	1.2592414546216966	1.2831331503013685	NA
Strep II tag antibody	p.Ser385Trp	S	385	W	1.1600548344024735	0.089411916	3	NA	NA	NA	NA	NA	NA	NA	NA	1.109390512207546	1.0368665690010155	1.3339074219988587	NA
Strep II tag antibody	p.Ser385Ter	S	385	X	NA	NA	0	NA	NA	NA	NA	NA	NA	NA	NA	NA	NA	NA	NA
Strep II tag antibody	p.Ser385Tyr	S	385	Y	1.1310012908307119	0.10090405464964919	3	NA	NA	NA	NA	NA	NA	NA	NA	1.119763572986066	1.3111199205478736	0.9621203789581961	NA
Strep II tag antibody	p.Thr386Ala	T	386	A	1.0634503631769476	0.062852817	3	NA	NA	NA	NA	NA	NA	NA	NA	0.9801258183818354	1.0236007034759815	1.1866245676730258	NA
Strep II tag antibody	p.Thr386Cys	T	386	C	1.161115395527315	0.074348166	3	NA	NA	NA	NA	NA	NA	NA	NA	1.0291657742670763	1.2864612635521193	1.1677191487627494	NA
Strep II tag antibody	p.Thr386Asp	T	386	D	1.1466028813183495	0.11060306727873373	3	NA	NA	NA	NA	NA	NA	NA	NA	0.9554594732119681	1.145752266235874	1.3385969045072066	NA
Strep II tag antibody	p.Thr386Glu	T	386	E	1.2823384659809955	0.025626385	3	NA	NA	NA	NA	NA	NA	NA	NA	1.2434960168829032	1.2728013946578238	1.3307179864022598	NA
Strep II tag antibody	p.Thr386Phe	T	386	F	0.8073161034314911	0.22024762327778322	3	NA	NA	NA	NA	NA	NA	NA	NA	0.9875459880415843	1.0652887049981137	0.3691136172547751	NA
Strep II tag antibody	p.Thr386Gly	T	386	G	1.1628878077351112	0.07319245	3	NA	NA	NA	NA	NA	NA	NA	NA	1.0707238970761481	1.1104773054607051	1.3074622206684807	NA
Strep II tag antibody	p.Thr386His	T	386	H	1.2011249234960477	0.052489088	3	NA	NA	NA	NA	NA	NA	NA	NA	1.1775643474013637	1.124310699723646	1.3014997233631334	NA
Strep II tag antibody	p.Thr386Ile	T	386	I	1.110873187027822	0.026319304	3	NA	NA	NA	NA	NA	NA	NA	NA	1.0610523782213712	1.121068545983599	1.1504986368784953	NA
Strep II tag antibody	p.Thr386Lys	T	386	K	0.9666389467914924	0.10610598497632667	3	NA	NA	NA	NA	NA	NA	NA	NA	0.9877770753859978	1.1389368417379233	0.7732029232505563	NA
Strep II tag antibody	p.Thr386Leu	T	386	L	1.1000548068681206	0.14248581362358215	3	NA	NA	NA	NA	NA	NA	NA	NA	0.8325664776206717	1.1486865955455183	1.3189113474381717	NA
Strep II tag antibody	p.Thr386Met	T	386	M	1.1806208014984287	0.10294234111371196	3	NA	NA	NA	NA	NA	NA	NA	NA	0.97872745	1.2466292044997775	1.316505749536214	NA
Strep II tag antibody	p.Thr386Asn	T	386	N	1.1160621479491257	0.096786341	3	NA	NA	NA	NA	NA	NA	NA	NA	0.9309783951890994	1.1595042210064974	1.2577038276517807	NA
Strep II tag antibody	p.Thr386Pro	T	386	P	0.9892343183204417	0.029899518	3	NA	NA	NA	NA	NA	NA	NA	NA	0.9376967395856776	0.98873807273427194	1.0412681426413757	NA
Strep II tag antibody	p.Thr386Gln	T	386	Q	1.0771949061022483	0.076775037	3	NA	NA	NA	NA	NA	NA	NA	NA	0.9976393603409145	1.0032343602736284	1.2307109976922022	NA
Strep II tag antibody	p.Thr386Arg	T	386	R	1.1183022882925389	0.063173855	3	NA	NA	NA	NA	NA	NA	NA	NA	1.0061536978586065	1.1239798746902254	1.2247732923287846	NA
Strep II tag antibody	p.Thr386Ser	T	386	S	1.2840341787144243	0.030770437	3	NA	NA	NA	NA	NA	NA	NA	NA	1.241263813533657	1.2670985933117913	1.3437401292978248	NA
Strep II tag antibody	p.Thr386Thr	T	386	T	1.2245874154262684	0.032075883	3	NA	NA	NA	NA	NA	NA	NA	NA	1.1607373038435644	1.261893852940377	1.251131089494864	NA
Strep II tag antibody	p.Thr386Val	T	386	V	0.7183875345529598	0.23919948587193868	3	NA	NA	NA	NA	NA	NA	NA	NA	0.7646399795618866	1.107626096701868	0.2828965273951249	NA
Strep II tag antibody	p.Thr386Trp	T	386	W	1.1446152629586324	0.060759785	3	NA	NA	NA	NA	NA	NA	NA	NA	1.0230959537154538	1.2055926908133947	1.2051571443470483	NA
Strep II tag antibody	p.Thr386Ter	T	386	X	NA	NA	0	NA	NA	NA	NA	NA	NA	NA	NA	NA	NA	NA	NA
Strep II tag antibody	p.Thr386Tyr	T	386	Y	1.001475936157344	0.1269965406676008	3	NA	NA	NA	NA	NA	NA	NA	NA	1.167720090171523	1.0846563695543225	0.7520513487461863	NA
Strep II tag antibody	p.Lys387Ala	K	387	A	1.154422666	0.09906873	3	NA	NA	NA	NA	NA	NA	NA	NA	0.9934857028460679	1.1347996379097245	1.3349826576951676	NA
Strep II tag antibody	p.Lys387Cys	K	387	C	0.860991995	0.045434903	3	NA	NA	NA	NA	NA	NA	NA	NA	0.7773922264912309	0.8719487242124782	0.933635033	NA
Strep II tag antibody	p.Lys387Asp	K	387	D	1.2124646911735577	0.037537938	3	NA	NA	NA	NA	NA	NA	NA	NA	1.1375433481520336	1.2540948417113775	1.245755883657262	NA
Strep II tag antibody	p.Lys387Glu	K	387	E	1.2461191288284668	0.018845431446291562	3	NA	NA	NA	NA	NA	NA	NA	NA	1.2464357983401735	1.213320701402618	1.2786008867426089	NA
Strep II tag antibody	p.Lys387Phe	K	387	F	0.9744414965607444	0.075779285	3	NA	NA	NA	NA	NA	NA	NA	NA	0.8840251972127852	0.9143112878395289	1.1249880046299192	NA
Strep II tag antibody	p.Lys387Gly	K	387	G	1.0624998434705115	0.1361700636100762	3	NA	NA	NA	NA	NA	NA	NA	NA	1.108281459749444	0.8071119571152471	1.2721061135468437	NA
Strep II tag antibody	p.Lys387His	K	387	H	1.0959534368429047	0.16065456726928176	3	NA	NA	NA	NA	NA	NA	NA	NA	0.7988015258255317	1.138674650901418	1.3503841338017641	NA
Strep II tag antibody	p.Lys387Ile	K	387	I	0.9368994941350184	0.061452005	3	NA	NA	NA	NA	NA	NA	NA	NA	0.8192360124055452	0.9649818382216496	1.0264806317778603	NA
Strep II tag antibody	p.Lys387Lys	K	387	K	1.0867479905631943	0.1582309367786272	3	NA	NA	NA	NA	NA	NA	NA	NA	1.2290890005668862	0.7708013312593567	1.26035364	NA
Strep II tag antibody	p.Lys387Leu	K	387	L	1.0654097271654428	0.037895774	3	NA	NA	NA	NA	NA	NA	NA	NA	0.9923280318407267	1.0845560815246131	1.1193450681309882	NA
Strep II tag antibody	p.Lys387Met	K	387	M	1.1812754436860562	0.02958615	3	NA	NA	NA	NA	NA	NA	NA	NA	1.1749897206723405	1.1334635402608229	1.2353730701250052	NA
Strep II tag antibody	p.Lys387Asn	K	387	N	1.2156682668998982	0.03920503	3	NA	NA	NA	NA	NA	NA	NA	NA	1.2333819626295859	1.1406618013408454	1.2729610367292634	NA
Strep II tag antibody	p.Lys387Pro	K	387	P	0.7482539011660828	0.24786143652803674	3	NA	NA	NA	NA	NA	NA	NA	NA	0.7559519124686558	0.31514806025213565	1.173661730777457	NA
Strep II tag antibody	p.Lys387Gln	K	387	Q	1.239623632657904	0.045273178	3	NA	NA	NA	NA	NA	NA	NA	NA	1.1512517173668955	1.266727861517811	1.3008913190890052	NA
Strep II tag antibody	p.Lys387Arg	K	387	R	0.8385687178637855	0.1220994179101381	3	NA	NA	NA	NA	NA	NA	NA	NA	1.059673435471903	0.817790138	0.6382425797555246	NA
Strep II tag antibody	p.Lys387Ser	K	387	S	0.9352927990870242	0.23483244360325592	3	NA	NA	NA	NA	NA	NA	NA	NA	1.2448338258772618	0.4746185520496644	1.0864260193341466	NA
Strep II tag antibody	p.Lys387Thr	K	387	T	1.194575836362631	0.07035342	3	NA	NA	NA	NA	NA	NA	NA	NA	1.1182962518195128	1.130319926861122	1.3351113304072586	NA
Strep II tag antibody	p.Lys387Val	K	387	V	1.0558384303421906	0.052694762	3	NA	NA	NA	NA	NA	NA	NA	NA	0.9777536724559264	1.0335840581086173	1.1561775604620284	NA
Strep II tag antibody	p.Lys387Trp	K	387	W	0.9261644591570365	0.094144413	3	NA	NA	NA	NA	NA	NA	NA	NA	0.7523149365973582	0.9504651916434314	1.075713249	NA
Strep II tag antibody	p.Lys387Ter	K	387	X	NA	NA	0	NA	NA	NA	NA	NA	NA	NA	NA	NA	NA	NA	NA
Strep II tag antibody	p.Lys387Tyr	K	387	Y	1.019211612822964	0.061189464	3	NA	NA	NA	NA	NA	NA	NA	NA	0.9474673650462834	0.9692232471312205	1.1409442262913883	NA
Strep II tag antibody	p.Phe388Ala	F	388	A	0.8980404370551406	0.065470051	3	NA	NA	NA	NA	NA	NA	NA	NA	0.7694395102313428	0.9410023449579838	0.983679456	NA
Strep II tag antibody	p.Phe388Cys	F	388	C	1.192227267574257	0.064421901	3	NA	NA	NA	NA	NA	NA	NA	NA	1.0770902616746592	1.199714372981947	1.2998771680661645	NA
Strep II tag antibody	p.Phe388Asp	F	388	D	1.1423946870793982	0.011389999	3	NA	NA	NA	NA	NA	NA	NA	NA	1.165163911145474	1.1304034097786861	1.1316167403140343	NA
Strep II tag antibody	p.Phe388Glu	F	388	E	1.180647967	0.077426428	3	NA	NA	NA	NA	NA	NA	NA	NA	1.0619587608319085	1.1538577375511399	1.3261274029894616	NA
Strep II tag antibody	p.Phe388Phe	F	388	F	1.0088878094004363	0.17740761775803757	3	NA	NA	NA	NA	NA	NA	NA	NA	0.6629901636694855	1.1133785974994568	1.2502946670323665	NA
Strep II tag antibody	p.Phe388Gly	F	388	G	0.6160433290128283	0.13224470125307464	3	NA	NA	NA	NA	NA	NA	NA	NA	0.7678531615910238	0.3525715870908909	0.7277052383565702	NA
Strep II tag antibody	p.Phe388His	F	388	H	1.1544722003718868	0.11930766732175238	3	NA	NA	NA	NA	NA	NA	NA	NA	0.9439211316952015	1.1625153118534313	1.3569801575670273	NA
Strep II tag antibody	p.Phe388Ile	F	388	I	1.059857769	0.086503657	3	NA	NA	NA	NA	NA	NA	NA	NA	1.182887873536042	0.8930035350006594	1.1036818998512188	NA
Strep II tag antibody	p.Phe388Lys	F	388	K	1.1913764559762916	0.080158595	3	NA	NA	NA	NA	NA	NA	NA	NA	1.1758206310434103	1.0609707470030074	1.337337989882457	NA
Strep II tag antibody	p.Phe388Leu	F	388	L	1.0376499027182364	0.11638216373774073	3	NA	NA	NA	NA	NA	NA	NA	NA	0.8860320912404603	0.96050962231724335	1.2664079945970057	NA
Strep II tag antibody	p.Phe388Met	F	388	M	1.1579868286738526	0.097637451	3	NA	NA	NA	NA	NA	NA	NA	NA	1.0125564908049798	1.1178448850561427	1.3435591101604356	NA
Strep II tag antibody	p.Phe388Asn	F	388	N	1.1414966770865498	0.055277175	3	NA	NA	NA	NA	NA	NA	NA	NA	1.0386063174829812	1.2279686846964446	1.1579150290802234	NA
Strep II tag antibody	p.Phe388Pro	F	388	P	1.1876461562319143	0.065751257	3	NA	NA	NA	NA	NA	NA	NA	NA	1.0663270455563882	1.2043632664864732	1.2922481566528814	NA
Strep II tag antibody	p.Phe388Gln	F	388	Q	1.274978497	0.078362289	3	NA	NA	NA	NA	NA	NA	NA	NA	1.118800555815376	1.3417412648554554	1.3643936695283785	NA
Strep II tag antibody	p.Phe388Arg	F	388	R	1.135699205868788	0.098184369	3	NA	NA	NA	NA	NA	NA	NA	NA	0.9399988101606516	1.2195305761172472	1.2475682313284653	NA
Strep II tag antibody	p.Phe388Ser	F	388	S	1.1368256212134784	0.08649257	3	NA	NA	NA	NA	NA	NA	NA	NA	0.9891813731260006	1.1325851024140732	1.2887103881003616	NA
Strep II tag antibody	p.Phe388Thr	F	388	T	1.200900973958408	0.078819847	3	NA	NA	NA	NA	NA	NA	NA	NA	1.0694984457100025	1.191185155461425	1.3420193207037967	NA
Strep II tag antibody	p.Phe388Val	F	388	V	1.230383323630714	0.057727158	3	NA	NA	NA	NA	NA	NA	NA	NA	1.1341911654836732	1.2231840514356216	1.333774753972847	NA
Strep II tag antibody	p.Phe388Trp	F	388	W	1.011129445586713	0.17753316532586674	3	NA	NA	NA	NA	NA	NA	NA	NA	0.6818409319575887	1.0607481380001123	1.2907992668024382	NA
Strep II tag antibody	p.Phe388Ter	F	388	X	NA	NA	0	NA	NA	NA	NA	NA	NA	NA	NA	NA	NA	NA	NA
Strep II tag antibody	p.Phe388Tyr	F	388	Y	1.1998687017662903	0.072637794	3	NA	NA	NA	NA	NA	NA	NA	NA	1.0760634651127416	1.1959462104514411	1.3275964297346885	NA
Strep II tag antibody	p.Thr389Ala	T	389	A	0.9754136669942197	0.23015676853687156	3	NA	NA	NA	NA	NA	NA	NA	NA	1.2312708267270245	0.5160952114977647	1.1788749627578698	NA
Strep II tag antibody	p.Thr389Cys	T	389	C	1.2468088655930607	0.042107849743454134	3	NA	NA	NA	NA	NA	NA	NA	NA	1.2037095436973906	1.2057003317923078	1.331016721289484	NA
Strep II tag antibody	p.Thr389Asp	T	389	D	1.2596950486258567	0.072730359	3	NA	NA	NA	NA	NA	NA	NA	NA	1.1155547713919414	1.3487003789144414	1.3148299955711873	NA
Strep II tag antibody	p.Thr389Glu	T	389	E	1.2793750890425162	0.070580859	3	NA	NA	NA	NA	NA	NA	NA	NA	1.1394286368260895	1.3333415646863067	1.3653550656151523	NA
Strep II tag antibody	p.Thr389Phe	T	389	F	1.0195522823397887	0.11477320654801826	3	NA	NA	NA	NA	NA	NA	NA	NA	1.0118696739260995	0.8247119317067524	1.2220752413865144	NA
Strep II tag antibody	p.Thr389Gly	T	389	G	1.1695922088072923	0.050962203	3	NA	NA	NA	NA	NA	NA	NA	NA	1.1017276264541485	1.137666794510564	1.2693822054571642	NA
Strep II tag antibody	p.Thr389His	T	389	H	1.0923021118784015	0.14075820669278763	3	NA	NA	NA	NA	NA	NA	NA	NA	1.1663293621494168	1.2905087939382824	0.8200681795475054	NA
Strep II tag antibody	p.Thr389Ile	T	389	I	1.2245130630029404	0.065537597	3	NA	NA	NA	NA	NA	NA	NA	NA	1.100402918	1.2500573992049953	1.3230788721769458	NA
Strep II tag antibody	p.Thr389Lys	T	389	K	1.0017895501636995	0.066125431	3	NA	NA	NA	NA	NA	NA	NA	NA	0.9110548281845156	1.130482331178544	0.9638314911280393	NA
Strep II tag antibody	p.Thr389Leu	T	389	L	1.1267593895514592	0.064845638	3	NA	NA	NA	NA	NA	NA	NA	NA	1.0565493383803903	1.0674304071390455	1.2562984231349414	NA
Strep II tag antibody	p.Thr389Met	T	389	M	0.7270466936532245	0.062616212	3	NA	NA	NA	NA	NA	NA	NA	NA	0.6058652386465277	0.7602757446819358	0.8149990976312098	NA
Strep II tag antibody	p.Thr389Asn	T	389	N	1.1292210397647764	0.14782938043912447	3	NA	NA	NA	NA	NA	NA	NA	NA	1.1792290977259616	0.8518581932896107	1.3565758282787568	NA
Strep II tag antibody	p.Thr389Pro	T	389	P	1.0109430647989766	0.15013426521863468	3	NA	NA	NA	NA	NA	NA	NA	NA	1.0509828774833276	0.7332052839731525	1.2486410329404494	NA
Strep II tag antibody	p.Thr389Gln	T	389	Q	1.029044359172678	0.073388133	3	NA	NA	NA	NA	NA	NA	NA	NA	0.9327896338165422	0.9812096196808614	1.173133824	NA
Strep II tag antibody	p.Thr389Arg	T	389	R	1.0310030534946113	0.057052641501960974	3	NA	NA	NA	NA	NA	NA	NA	NA	0.9221258518396331	1.115010691	1.0558726176977906	NA
Strep II tag antibody	p.Thr389Ser	T	389	S	1.1695894656041712	0.089518446	3	NA	NA	NA	NA	NA	NA	NA	NA	1.039208448876988	1.128519683317328	1.3410402646181976	NA
Strep II tag antibody	p.Thr389Thr	T	389	T	0.7520136188836581	0.17318526525134992	3	NA	NA	NA	NA	NA	NA	NA	NA	1.0317518874404563	0.7890322573007587	0.43525671190975934	NA
Strep II tag antibody	p.Thr389Val	T	389	V	1.043488755140551	0.1400144779999585	3	NA	NA	NA	NA	NA	NA	NA	NA	0.9853285247593772	0.8353449194949942	1.3097928211672818	NA
Strep II tag antibody	p.Thr389Trp	T	389	W	1.1934907249924311	0.085650264	3	NA	NA	NA	NA	NA	NA	NA	NA	1.0236992229736057	1.2980343173759992	1.2587386346276883	NA
Strep II tag antibody	p.Thr389Ter	T	389	X	NA	NA	0	NA	NA	NA	NA	NA	NA	NA	NA	NA	NA	NA	NA
Strep II tag antibody	p.Thr389Tyr	T	389	Y	0.9331319874900531	0.012337849598636753	3	NA	NA	NA	NA	NA	NA	NA	NA	0.9362673907174024	0.9103677169769743	0.9527608547757827	NA
Strep II tag antibody	p.Ile390Ala	I	390	A	0.9228569838684698	0.054689602419413244	3	NA	NA	NA	NA	NA	NA	NA	NA	0.8811411753040107	0.8561494764561238	1.031280299845275	NA
Strep II tag antibody	p.Ile390Cys	I	390	C	1.0275299795096617	0.096118492	3	NA	NA	NA	NA	NA	NA	NA	NA	0.8515230841975829	1.0485821521006908	1.1824847022307112	NA
Strep II tag antibody	p.Ile390Asp	I	390	D	1.264799750498949	0.047677265671709025	3	NA	NA	NA	NA	NA	NA	NA	NA	1.1719330536669534	1.3299733617313494	1.2924928360985442	NA
Strep II tag antibody	p.Ile390Glu	I	390	E	1.0309000253950729	0.02311898	3	NA	NA	NA	NA	NA	NA	NA	NA	1.058795174057584	1.048887654654563	0.9850172474730718	NA
Strep II tag antibody	p.Ile390Phe	I	390	F	0.9207727264078788	0.10670532740244904	3	NA	NA	NA	NA	NA	NA	NA	NA	0.993545936	1.058127670169887	0.7106445731701092	NA
Strep II tag antibody	p.Ile390Gly	I	390	G	1.072578173962491	0.081358441	3	NA	NA	NA	NA	NA	NA	NA	NA	1.2268207250815424	0.950573555	1.040340241644595	NA
Strep II tag antibody	p.Ile390His	I	390	H	1.1289281622671625	0.13695459144397384	3	NA	NA	NA	NA	NA	NA	NA	NA	0.8616350346664161	1.210753222	1.3143962303472814	NA
Strep II tag antibody	p.Ile390Ile	I	390	I	1.0053853139284492	0.16521802498589386	3	NA	NA	NA	NA	NA	NA	NA	NA	1.127336383570418	0.6784456089630578	1.210373949251872	NA
Strep II tag antibody	p.Ile390Lys	I	390	K	1.0168400578315082	0.058680015	3	NA	NA	NA	NA	NA	NA	NA	NA	0.9388638782364794	1.131787473597323	0.9798688216607221	NA
Strep II tag antibody	p.Ile390Leu	I	390	L	1.1667280553135084	0.058117269	3	NA	NA	NA	NA	NA	NA	NA	NA	1.051262062202841	1.2129044807412057	1.2360176229964785	NA
Strep II tag antibody	p.Ile390Met	I	390	M	0.9195941537863778	0.22496566407659613	3	NA	NA	NA	NA	NA	NA	NA	NA	1.1038203419060681	1.1829725276247622	0.471989592	NA
Strep II tag antibody	p.Ile390Asn	I	390	N	1.2331631948002337	0.058732795037772074	3	NA	NA	NA	NA	NA	NA	NA	NA	1.1304748753925065	1.2351114494940738	1.333903259514121	NA
Strep II tag antibody	p.Ile390Pro	I	390	P	1.1755692619573295	0.052964649400050946	3	NA	NA	NA	NA	NA	NA	NA	NA	1.155433697131368	1.095572170362373	1.2757019183782472	NA
Strep II tag antibody	p.Ile390Gln	I	390	Q	1.1759495430013809	0.063956759	3	NA	NA	NA	NA	NA	NA	NA	NA	1.0492160587894586	1.2543285836820814	1.2243039865326024	NA
Strep II tag antibody	p.Ile390Arg	I	390	R	1.049416571221551	0.12587766422917016	3	NA	NA	NA	NA	NA	NA	NA	NA	0.8569726348512028	1.0050698459821612	1.2862072328312895	NA
Strep II tag antibody	p.Ile390Ser	I	390	S	1.128443787	0.074949123	3	NA	NA	NA	NA	NA	NA	NA	NA	1.0406989344029198	1.0670653519373579	1.2775670751190222	NA
Strep II tag antibody	p.Ile390Thr	I	390	T	1.1409075629654515	0.068775315	3	NA	NA	NA	NA	NA	NA	NA	NA	1.0086857115725378	1.2398539651719913	1.1741830121518253	NA
Strep II tag antibody	p.Ile390Val	I	390	V	1.0450330875611376	0.12444313387111934	3	NA	NA	NA	NA	NA	NA	NA	NA	1.0033961567996459	0.853347305	1.278355800430182	NA
Strep II tag antibody	p.Ile390Trp	I	390	W	0.8226102693731188	0.14056323248548133	3	NA	NA	NA	NA	NA	NA	NA	NA	0.9820355354653654	0.9434263259922517	0.5423689466617391	NA
Strep II tag antibody	p.Ile390Ter	I	390	X	0.27835895646117403	0.067554712	3	NA	NA	NA	NA	NA	NA	NA	NA	0.38751898028277415	0.15482980171584843	0.2927280873848996	NA
Strep II tag antibody	p.Ile390Tyr	I	390	Y	1.149675887092944	0.1099016084686385	3	NA	NA	NA	NA	NA	NA	NA	NA	0.9621058325934022	1.1442228338329583	1.3426989948524715	NA
Strep II tag antibody	p.Tyr391Ala	Y	391	A	1.2056534195484674	0.090944914	3	NA	NA	NA	NA	NA	NA	NA	NA	1.0608414311212035	1.1827438953203369	1.3733749322038615	NA
Strep II tag antibody	p.Tyr391Cys	Y	391	C	1.3076829306739532	0.037707375	3	NA	NA	NA	NA	NA	NA	NA	NA	1.2341402146369052	1.3299926129442212	1.3589159644407336	NA
Strep II tag antibody	p.Tyr391Asp	Y	391	D	1.284507875548638	0.036490595425726136	3	NA	NA	NA	NA	NA	NA	NA	NA	1.2234083184662494	1.2804914313163789	1.349623876863286	NA
Strep II tag antibody	p.Tyr391Glu	Y	391	E	1.3146404425703897	0.026509981059985897	3	NA	NA	NA	NA	NA	NA	NA	NA	1.2629806810363775	1.330136443809882	1.3508042028649099	NA
Strep II tag antibody	p.Tyr391Phe	Y	391	F	0.9982341219810438	0.18277301820356454	3	NA	NA	NA	NA	NA	NA	NA	NA	1.138502672847812	0.6357618935240671	1.2204377995712523	NA
Strep II tag antibody	p.Tyr391Gly	Y	391	G	1.247407432089584	0.071824775	3	NA	NA	NA	NA	NA	NA	NA	NA	1.2645115041616297	1.1153362352280296	1.362374556879093	NA
Strep II tag antibody	p.Tyr391His	Y	391	H	1.1248725030946576	0.042572945928415894	3	NA	NA	NA	NA	NA	NA	NA	NA	1.0868465959127909	1.0779090217840406	1.2098618915871413	NA
Strep II tag antibody	p.Tyr391Ile	Y	391	I	0.5512726834576555	0.10188692691439316	3	NA	NA	NA	NA	NA	NA	NA	NA	0.6879087838401721	0.352031871	0.6138773955438972	NA
Strep II tag antibody	p.Tyr391Lys	Y	391	K	1.040056151315818	0.14992765887416107	3	NA	NA	NA	NA	NA	NA	NA	NA	0.9619289520240493	0.8284067392639073	1.329832762659497	NA
Strep II tag antibody	p.Tyr391Leu	Y	391	L	1.077059709331895	0.051593264	3	NA	NA	NA	NA	NA	NA	NA	NA	1.1343019781711272	0.9740874707664788	1.1227896790580787	NA
Strep II tag antibody	p.Tyr391Met	Y	391	M	0.9703728107332337	0.201929576	3	NA	NA	NA	NA	NA	NA	NA	NA	0.8843891355269372	0.6716311756119367	1.355098121060827	NA
Strep II tag antibody	p.Tyr391Asn	Y	391	N	1.0265029420084486	0.2137210906985845	3	NA	NA	NA	NA	NA	NA	NA	NA	1.1500052816498423	0.6103642824177203	1.319139261957783	NA
Strep II tag antibody	p.Tyr391Pro	Y	391	P	1.1696606987688947	0.10093154766224556	3	NA	NA	NA	NA	NA	NA	NA	NA	1.1013076659594982	1.0393457895009865	1.3683286408461994	NA
Strep II tag antibody	p.Tyr391Gln	Y	391	Q	1.1680373073259198	0.074858078	3	NA	NA	NA	NA	NA	NA	NA	NA	1.0683973319720095	1.1210838381424908	1.3146307518632592	NA
Strep II tag antibody	p.Tyr391Arg	Y	391	R	1.037070199186287	0.018353735	3	NA	NA	NA	NA	NA	NA	NA	NA	1.0734905619204551	1.014891816057906	1.0228282195804996	NA
Strep II tag antibody	p.Tyr391Ser	Y	391	S	1.1771870639385458	0.043544234722816356	3	NA	NA	NA	NA	NA	NA	NA	NA	1.0952616708211276	1.1925670787632274	1.2437324422312823	NA
Strep II tag antibody	p.Tyr391Thr	Y	391	T	0.8813729990211336	0.30588830618017315	3	NA	NA	NA	NA	NA	NA	NA	NA	1.0615476798140826	0.2849697682220419	1.2976015490272765	NA
Strep II tag antibody	p.Tyr391Val	Y	391	V	0.943205961	0.084601743	3	NA	NA	NA	NA	NA	NA	NA	NA	0.8142083209024791	0.9128782484173726	1.1025313139218074	NA
Strep II tag antibody	p.Tyr391Trp	Y	391	W	1.043519920935043	0.071076899	3	NA	NA	NA	NA	NA	NA	NA	NA	0.924432134	1.0358376962816749	1.170289932434205	NA
Strep II tag antibody	p.Tyr391Ter	Y	391	X	NA	NA	0	NA	NA	NA	NA	NA	NA	NA	NA	NA	NA	NA	NA
Strep II tag antibody	p.Tyr391Tyr	Y	391	Y	1.1775088103968054	0.030542182	3	NA	NA	NA	NA	NA	NA	NA	NA	1.1300056880701812	1.234517923146214	1.1680028199740211	NA
Strep II tag antibody	p.Asn392Ala	N	392	A	NA	NA	0	NA	NA	NA	NA	NA	NA	NA	NA	NA	NA	NA	NA
Strep II tag antibody	p.Asn392Cys	N	392	C	NA	NA	0	NA	NA	NA	NA	NA	NA	NA	NA	NA	NA	NA	NA
Strep II tag antibody	p.Asn392Asp	N	392	D	NA	NA	0	NA	NA	NA	NA	NA	NA	NA	NA	NA	NA	NA	NA
Strep II tag antibody	p.Asn392Glu	N	392	E	NA	NA	0	NA	NA	NA	NA	NA	NA	NA	NA	NA	NA	NA	NA
Strep II tag antibody	p.Asn392Phe	N	392	F	NA	NA	0	NA	NA	NA	NA	NA	NA	NA	NA	NA	NA	NA	NA
Strep II tag antibody	p.Asn392Gly	N	392	G	NA	NA	0	NA	NA	NA	NA	NA	NA	NA	NA	NA	NA	NA	NA
Strep II tag antibody	p.Asn392His	N	392	H	NA	NA	0	NA	NA	NA	NA	NA	NA	NA	NA	NA	NA	NA	NA
Strep II tag antibody	p.Asn392Ile	N	392	I	NA	NA	0	NA	NA	NA	NA	NA	NA	NA	NA	NA	NA	NA	NA
Strep II tag antibody	p.Asn392Lys	N	392	K	NA	NA	0	NA	NA	NA	NA	NA	NA	NA	NA	NA	NA	NA	NA
Strep II tag antibody	p.Asn392Leu	N	392	L	NA	NA	0	NA	NA	NA	NA	NA	NA	NA	NA	NA	NA	NA	NA
Strep II tag antibody	p.Asn392Met	N	392	M	NA	NA	0	NA	NA	NA	NA	NA	NA	NA	NA	NA	NA	NA	NA
Strep II tag antibody	p.Asn392Asn	N	392	N	NA	NA	0	NA	NA	NA	NA	NA	NA	NA	NA	NA	NA	NA	NA
Strep II tag antibody	p.Asn392Pro	N	392	P	NA	NA	0	NA	NA	NA	NA	NA	NA	NA	NA	NA	NA	NA	NA
Strep II tag antibody	p.Asn392Gln	N	392	Q	NA	NA	0	NA	NA	NA	NA	NA	NA	NA	NA	NA	NA	NA	NA
Strep II tag antibody	p.Asn392Arg	N	392	R	NA	NA	0	NA	NA	NA	NA	NA	NA	NA	NA	NA	NA	NA	NA
Strep II tag antibody	p.Asn392Ser	N	392	S	NA	NA	0	NA	NA	NA	NA	NA	NA	NA	NA	NA	NA	NA	NA
Strep II tag antibody	p.Asn392Thr	N	392	T	NA	NA	0	NA	NA	NA	NA	NA	NA	NA	NA	NA	NA	NA	NA
Strep II tag antibody	p.Asn392Val	N	392	V	NA	NA	0	NA	NA	NA	NA	NA	NA	NA	NA	NA	NA	NA	NA
Strep II tag antibody	p.Asn392Trp	N	392	W	NA	NA	0	NA	NA	NA	NA	NA	NA	NA	NA	NA	NA	NA	NA
Strep II tag antibody	p.Asn392Ter	N	392	X	NA	NA	0	NA	NA	NA	NA	NA	NA	NA	NA	NA	NA	NA	NA
Strep II tag antibody	p.Asn392Tyr	N	392	Y	NA	NA	0	NA	NA	NA	NA	NA	NA	NA	NA	NA	NA	NA	NA
Strep II tag antibody	p.Asn393Ala	N	393	A	1.0144442613724982	0.045689854396109605	3	NA	NA	NA	NA	NA	NA	NA	NA	0.9515042421917076	0.9885417699423317	1.1032867719834554	NA
Strep II tag antibody	p.Asn393Cys	N	393	C	0.7582996829447453	0.085769094	3	NA	NA	NA	NA	NA	NA	NA	NA	0.5870992582111147	0.8345819782638573	0.8532178123592636	NA
Strep II tag antibody	p.Asn393Asp	N	393	D	0.9672858121781418	0.14480667543238723	3	NA	NA	NA	NA	NA	NA	NA	NA	1.1146924793791273	1.1094768407038187	0.6776881164514795	NA
Strep II tag antibody	p.Asn393Glu	N	393	E	1.0826627540207368	0.077489054	3	NA	NA	NA	NA	NA	NA	NA	NA	0.9279462757499372	1.167816442859107	1.1522255434531663	NA
Strep II tag antibody	p.Asn393Phe	N	393	F	0.7536439057398945	0.077846504	3	NA	NA	NA	NA	NA	NA	NA	NA	0.6591870381751886	0.6936871732275646	0.9080575058169302	NA
Strep II tag antibody	p.Asn393Gly	N	393	G	1.0417658879879483	0.070580918	3	NA	NA	NA	NA	NA	NA	NA	NA	0.9128571586457075	1.0564015567547436	1.1560389485633942	NA
Strep II tag antibody	p.Asn393His	N	393	H	1.1287856261995852	0.065628962	3	NA	NA	NA	NA	NA	NA	NA	NA	1.1028469346984393	1.0303239607662362	1.2531859831340804	NA
Strep II tag antibody	p.Asn393Ile	N	393	I	0.34299504113280166	0.070184654	3	NA	NA	NA	NA	NA	NA	NA	NA	0.205863941	0.43752119384949667	0.38559998821984126	NA
Strep II tag antibody	p.Asn393Lys	N	393	K	0.6901068778974793	0.027529007698133063	3	NA	NA	NA	NA	NA	NA	NA	NA	0.6530834399754978	0.7439100629354056	0.6733271307815345	NA
Strep II tag antibody	p.Asn393Leu	N	393	L	0.3438360407590286	0.026734428812696217	3	NA	NA	NA	NA	NA	NA	NA	NA	0.29076643062298146	0.3647227123451546	0.3760189793089499	NA
Strep II tag antibody	p.Asn393Met	N	393	M	0.5879640908502818	0.092194262	3	NA	NA	NA	NA	NA	NA	NA	NA	0.4516974878738508	0.5485199514177691	0.7636748332592254	NA
Strep II tag antibody	p.Asn393Asn	N	393	N	1.2185920786909668	0.060776746211575756	3	NA	NA	NA	NA	NA	NA	NA	NA	1.1464306369982948	1.169961623	1.3393839758355055	NA
Strep II tag antibody	p.Asn393Pro	N	393	P	0.4562518731251634	0.05753311	3	NA	NA	NA	NA	NA	NA	NA	NA	0.344085616	0.4901038409087961	0.5345661621885281	NA
Strep II tag antibody	p.Asn393Gln	N	393	Q	0.9629308697887522	0.051613858	3	NA	NA	NA	NA	NA	NA	NA	NA	0.894196692	0.9305995288231566	1.063996388	NA
Strep II tag antibody	p.Asn393Arg	N	393	R	0.7495112674123683	0.084065486	3	NA	NA	NA	NA	NA	NA	NA	NA	0.620552276	0.7205659198643626	0.9074156068206441	NA
Strep II tag antibody	p.Asn393Ser	N	393	S	1.1901329591789644	0.02127869	3	NA	NA	NA	NA	NA	NA	NA	NA	1.1487666972321169	1.2021574383540254	1.219474741950751	NA
Strep II tag antibody	p.Asn393Thr	N	393	T	1.1703538970425864	0.076046939	3	NA	NA	NA	NA	NA	NA	NA	NA	1.0243048119238993	1.2801433566887346	1.2066135225151253	NA
Strep II tag antibody	p.Asn393Val	N	393	V	0.47495360210066023	0.048414367	3	NA	NA	NA	NA	NA	NA	NA	NA	0.4067217499176093	0.5685688009274243	0.4495702554569471	NA
Strep II tag antibody	p.Asn393Trp	N	393	W	1.0527528084824294	0.059516918	3	NA	NA	NA	NA	NA	NA	NA	NA	1.0132322943192222	0.9752742500460873	1.1697518810819783	NA
Strep II tag antibody	p.Asn393Ter	N	393	X	NA	NA	0	NA	NA	NA	NA	NA	NA	NA	NA	NA	NA	NA	NA
Strep II tag antibody	p.Asn393Tyr	N	393	Y	1.037659786032636	0.082194262	3	NA	NA	NA	NA	NA	NA	NA	NA	0.874703685	1.1003849088407098	1.1378907639452869	NA
Strep II tag antibody	p.Met394Ala	M	394	A	1.0919890040045135	0.075077173	3	NA	NA	NA	NA	NA	NA	NA	NA	0.9583436274866589	1.0995332743054682	1.218090110221413	NA
Strep II tag antibody	p.Met394Cys	M	394	C	0.8335291395060251	0.068715584	3	NA	NA	NA	NA	NA	NA	NA	NA	0.7053999036240012	0.9406363956505519	0.8545511192435223	NA
Strep II tag antibody	p.Met394Asp	M	394	D	0.14170692	0.062425501	3	NA	NA	NA	NA	NA	NA	NA	NA	0.038136769	0.2538720196512544	0.1331119711853315	NA
Strep II tag antibody	p.Met394Glu	M	394	E	0.4396856071069853	0.069754757	3	NA	NA	NA	NA	NA	NA	NA	NA	0.31409070047000054	0.44988441011183045	0.5550817107391248	NA
Strep II tag antibody	p.Met394Phe	M	394	F	1.1366131071784242	0.074616958	3	NA	NA	NA	NA	NA	NA	NA	NA	0.9956874510178774	1.1645548726718826	1.2495969978455128	NA
Strep II tag antibody	p.Met394Gly	M	394	G	0.6667744619970941	0.082985359	3	NA	NA	NA	NA	NA	NA	NA	NA	0.6339796061954865	0.5422709237342354	0.8240728560615606	NA
Strep II tag antibody	p.Met394His	M	394	H	1.3036773405496571	0.040518992	3	NA	NA	NA	NA	NA	NA	NA	NA	1.3149569762498183	1.2285397279063157	1.367535317492837	NA
Strep II tag antibody	p.Met394Ile	M	394	I	1.1634890251090686	0.06505866	3	NA	NA	NA	NA	NA	NA	NA	NA	1.0355601572485142	1.206873337172375	1.2480335809063168	NA
Strep II tag antibody	p.Met394Lys	M	394	K	0.9055586411436148	0.080342837	3	NA	NA	NA	NA	NA	NA	NA	NA	0.8217012022648619	0.8287824246980459	1.0661922964679367	NA
Strep II tag antibody	p.Met394Leu	M	394	L	1.1426003067297705	0.007473512	3	NA	NA	NA	NA	NA	NA	NA	NA	1.1572913343331064	1.1376402578894824	1.132869327966723	NA
Strep II tag antibody	p.Met394Met	M	394	M	NA	NA	0	NA	NA	NA	NA	NA	NA	NA	NA	NA	NA	NA	NA
Strep II tag antibody	p.Met394Asn	M	394	N	1.0653805015615498	0.024062607	3	NA	NA	NA	NA	NA	NA	NA	NA	1.0835576221414236	1.0177015107971517	1.094882371746074	NA
Strep II tag antibody	p.Met394Pro	M	394	P	0.18652993489693154	0.019160178404858803	3	NA	NA	NA	NA	NA	NA	NA	NA	0.14867406185185497	0.21060927574395624	0.20030646709498337	NA
Strep II tag antibody	p.Met394Gln	M	394	Q	0.7745802518123035	0.12841287805902973	3	NA	NA	NA	NA	NA	NA	NA	NA	0.7363134987608718	1.013648490200311	0.5737787664757278	NA
Strep II tag antibody	p.Met394Arg	M	394	R	0.7842963037610724	0.10352121281605989	3	NA	NA	NA	NA	NA	NA	NA	NA	0.6093764080827085	0.7758281687432169	0.9676843344572916	NA
Strep II tag antibody	p.Met394Ser	M	394	S	1.201306340241013	0.045271849	3	NA	NA	NA	NA	NA	NA	NA	NA	1.1615839712855094	1.2916318480031488	1.1507032014343805	NA
Strep II tag antibody	p.Met394Thr	M	394	T	1.164897896838875	0.064837692	3	NA	NA	NA	NA	NA	NA	NA	NA	1.0421268378525996	1.1901277994177852	1.262439053	NA
Strep II tag antibody	p.Met394Val	M	394	V	0.8106479659377077	0.12856553953002917	3	NA	NA	NA	NA	NA	NA	NA	NA	0.8198289846707693	1.028597510348491	0.5835174027938628	NA
Strep II tag antibody	p.Met394Trp	M	394	W	1.1061137040077444	0.089520264	3	NA	NA	NA	NA	NA	NA	NA	NA	0.93979735	1.1318629474673905	1.246680814916587	NA
Strep II tag antibody	p.Met394Ter	M	394	X	NA	NA	0	NA	NA	NA	NA	NA	NA	NA	NA	NA	NA	NA	NA
Strep II tag antibody	p.Met394Tyr	M	394	Y	0.9056828775486956	0.1188164019317432	3	NA	NA	NA	NA	NA	NA	NA	NA	0.6718475689338299	1.0592447461028487	0.9859563176094082	NA
Strep II tag antibody	p.Phe395Ala	F	395	A	0.3137173512695001	0.071830353	3	NA	NA	NA	NA	NA	NA	NA	NA	0.17016545731888977	0.3903346900446735	0.3806519064449371	NA
Strep II tag antibody	p.Phe395Cys	F	395	C	0.33063505989099223	0.029976350364924263	3	NA	NA	NA	NA	NA	NA	NA	NA	0.30263702277763527	0.29872299937135843	0.390545158	NA
Strep II tag antibody	p.Phe395Asp	F	395	D	0.053811556061216834	0.029404934746173228	3	NA	NA	NA	NA	NA	NA	NA	NA	0.079681138	0.086615415	-0.004861885	NA
Strep II tag antibody	p.Phe395Glu	F	395	E	0.23765446957101938	0.084251647	3	NA	NA	NA	NA	NA	NA	NA	NA	0.078529509	0.26921221024680253	0.36522168940268124	NA
Strep II tag antibody	p.Phe395Phe	F	395	F	0.7564093111253573	0.22927518395589463	3	NA	NA	NA	NA	NA	NA	NA	NA	1.210292850582709	0.5859797470807446	0.47295533571261805	NA
Strep II tag antibody	p.Phe395Gly	F	395	G	0.3023994509289091	0.059487235	3	NA	NA	NA	NA	NA	NA	NA	NA	0.289249534	0.41137803848370036	0.20657078037411888	NA
Strep II tag antibody	p.Phe395His	F	395	H	0.20618354149661572	0.13887231428609734	3	NA	NA	NA	NA	NA	NA	NA	NA	0.072153668	0.4838725245532233	0.062524432	NA
Strep II tag antibody	p.Phe395Ile	F	395	I	0.24643819229786024	0.06572379	3	NA	NA	NA	NA	NA	NA	NA	NA	0.11593993832151968	0.29803066654516647	0.3253439720268946	NA
Strep II tag antibody	p.Phe395Lys	F	395	K	0.14795270876187447	0.052836068173174405	3	NA	NA	NA	NA	NA	NA	NA	NA	0.042336858	0.20374715533962498	0.1977741132163717	NA
Strep II tag antibody	p.Phe395Leu	F	395	L	0.18506203477246908	0.074962098	3	NA	NA	NA	NA	NA	NA	NA	NA	0.068342246	0.16193379309068087	0.324910066	NA
Strep II tag antibody	p.Phe395Met	F	395	M	0.27440242647163876	0.064109655	3	NA	NA	NA	NA	NA	NA	NA	NA	0.2805872938259577	0.3822219138771293	0.16039807171182932	NA
Strep II tag antibody	p.Phe395Asn	F	395	N	0.060267111815645764	0.007435371	3	NA	NA	NA	NA	NA	NA	NA	NA	0.074841132	0.055539926488942355	0.050420277	NA
Strep II tag antibody	p.Phe395Pro	F	395	P	0.20132737311272753	0.12389853389190443	3	NA	NA	NA	NA	NA	NA	NA	NA	0.013361948122764122	0.155473433	0.43514673802025444	NA
Strep II tag antibody	p.Phe395Gln	F	395	Q	0.15680551791456435	0.022744538	3	NA	NA	NA	NA	NA	NA	NA	NA	0.12562059430820108	0.1437175438608163	0.20107841557467565	NA
Strep II tag antibody	p.Phe395Arg	F	395	R	0.1721985602665687	0.075824914	3	NA	NA	NA	NA	NA	NA	NA	NA	0.022831941	0.26958567297345715	0.2241780669768865	NA
Strep II tag antibody	p.Phe395Ser	F	395	S	0.4092365322933697	0.039217882	3	NA	NA	NA	NA	NA	NA	NA	NA	0.38733347911959737	0.4854132000831689	0.3549629176773429	NA
Strep II tag antibody	p.Phe395Thr	F	395	T	0.26769533399504436	0.024069960736909115	3	NA	NA	NA	NA	NA	NA	NA	NA	0.2432606632398854	0.31583340403165155	0.24399193471359618	NA
Strep II tag antibody	p.Phe395Val	F	395	V	0.2768576790623677	0.05245743	3	NA	NA	NA	NA	NA	NA	NA	NA	0.3801569045463112	0.24109196826659057	0.2093241643742014	NA
Strep II tag antibody	p.Phe395Trp	F	395	W	0.18678929173941164	0.003628088	3	NA	NA	NA	NA	NA	NA	NA	NA	0.1910789592548954	0.17957611253129524	0.1897128034320443	NA
Strep II tag antibody	p.Phe395Ter	F	395	X	NA	NA	0	NA	NA	NA	NA	NA	NA	NA	NA	NA	NA	NA	NA
Strep II tag antibody	p.Phe395Tyr	F	395	Y	0.709282827	0.039210517	3	NA	NA	NA	NA	NA	NA	NA	NA	0.7477490866517075	0.7492329210516671	0.6308664722080397	NA
Strep II tag antibody	p.Cys396Ala	C	396	A	0.21385661982594203	0.036115859862758476	3	NA	NA	NA	NA	NA	NA	NA	NA	0.14286845491518887	0.2377931795003758	0.2609082250622614	NA
Strep II tag antibody	p.Cys396Cys	C	396	C	0.9967902519636758	0.051618579	3	NA	NA	NA	NA	NA	NA	NA	NA	0.9032089005822422	1.0058273702871867	1.0813344850215982	NA
Strep II tag antibody	p.Cys396Asp	C	396	D	0.070837506	0.10135751159554912	3	NA	NA	NA	NA	NA	NA	NA	NA	-0.018128606	0.27306658770872466	-0.042425464	NA
Strep II tag antibody	p.Cys396Glu	C	396	E	0.080630747	0.030191048	3	NA	NA	NA	NA	NA	NA	NA	NA	0.023496069	0.12611610989398564	0.092280061	NA
Strep II tag antibody	p.Cys396Phe	C	396	F	0.3266300028979989	0.057287235872531865	3	NA	NA	NA	NA	NA	NA	NA	NA	0.21380580404903654	0.36576473859670683	0.4003194660482532	NA
Strep II tag antibody	p.Cys396Gly	C	396	G	0.26913261386804394	0.042288228	3	NA	NA	NA	NA	NA	NA	NA	NA	0.1982579061258202	0.34453826266176657	0.264601673	NA
Strep II tag antibody	p.Cys396His	C	396	H	0.30386376974420093	0.004744348	3	NA	NA	NA	NA	NA	NA	NA	NA	0.30071847368922006	0.2976835576320669	0.3131892779113158	NA
Strep II tag antibody	p.Cys396Ile	C	396	I	0.3498627937888481	0.073776758	3	NA	NA	NA	NA	NA	NA	NA	NA	0.20231853513416628	0.42220359686833087	0.42506624936404724	NA
Strep II tag antibody	p.Cys396Lys	C	396	K	0.3717119177882739	0.10010091488120346	3	NA	NA	NA	NA	NA	NA	NA	NA	0.28428939147367427	0.5713993198250243	0.2594470420661231	NA
Strep II tag antibody	p.Cys396Leu	C	396	L	0.2636324117391091	0.06955623	3	NA	NA	NA	NA	NA	NA	NA	NA	0.13690820357881991	0.27729603701156136	0.376692995	NA
Strep II tag antibody	p.Cys396Met	C	396	M	0.4942935598871034	0.023658708777679664	3	NA	NA	NA	NA	NA	NA	NA	NA	0.455361784	0.537049813	0.4904690822285751	NA
Strep II tag antibody	p.Cys396Asn	C	396	N	0.21569709301195034	0.065990286	3	NA	NA	NA	NA	NA	NA	NA	NA	0.085054551	0.297252532	0.2647841966240687	NA
Strep II tag antibody	p.Cys396Pro	C	396	P	0.2567490773117809	0.033120116	3	NA	NA	NA	NA	NA	NA	NA	NA	0.208048553	0.24221463267614654	0.3199840459236772	NA
Strep II tag antibody	p.Cys396Gln	C	396	Q	0.18766586481032643	0.089651568	3	NA	NA	NA	NA	NA	NA	NA	NA	0.13803371737271022	0.36169553821226724	0.063268339	NA
Strep II tag antibody	p.Cys396Arg	C	396	R	0.3902174841096698	0.070244987	3	NA	NA	NA	NA	NA	NA	NA	NA	0.26491501245458016	0.3978456091189705	0.5078918307554587	NA
Strep II tag antibody	p.Cys396Ser	C	396	S	0.14033838	0.045987872	3	NA	NA	NA	NA	NA	NA	NA	NA	0.049138194	0.17561628007643712	0.19626066542012235	NA
Strep II tag antibody	p.Cys396Thr	C	396	T	0.1909392823908413	0.060636544	3	NA	NA	NA	NA	NA	NA	NA	NA	0.22361634465879784	0.073459619	0.2757418833941966	NA
Strep II tag antibody	p.Cys396Val	C	396	V	0.3521575130312766	0.087847579	3	NA	NA	NA	NA	NA	NA	NA	NA	0.19326821686505466	0.49654240302275243	0.3666619192060228	NA
Strep II tag antibody	p.Cys396Trp	C	396	W	0.16663845289301296	0.030629518580683916	3	NA	NA	NA	NA	NA	NA	NA	NA	0.12007371443688093	0.22439249273387923	0.1554491515082787	NA
Strep II tag antibody	p.Cys396Ter	C	396	X	NA	NA	0	NA	NA	NA	NA	NA	NA	NA	NA	NA	NA	NA	NA
Strep II tag antibody	p.Cys396Tyr	C	396	Y	0.22969832678771712	0.029291645050618733	3	NA	NA	NA	NA	NA	NA	NA	NA	0.20099669283411237	0.1998206058550512	0.28827768167398776	NA
Strep II tag antibody	p.Ala397Ala	A	397	A	1.250099559881869	0.064565521	3	NA	NA	NA	NA	NA	NA	NA	NA	1.125520118390878	1.2829598455286038	1.3418187157261248	NA
Strep II tag antibody	p.Ala397Cys	A	397	C	0.6694869597282948	0.076765459	3	NA	NA	NA	NA	NA	NA	NA	NA	0.5917748078663763	0.5936721013135923	0.8230139700049158	NA
Strep II tag antibody	p.Ala397Asp	A	397	D	0.20323740604322624	0.029312838805366826	3	NA	NA	NA	NA	NA	NA	NA	NA	0.20274310898828524	0.2542540760309623	0.15271503311043116	NA
Strep II tag antibody	p.Ala397Glu	A	397	E	0.2102714974214768	0.072670983	3	NA	NA	NA	NA	NA	NA	NA	NA	0.21508795997869382	0.3336639687603386	0.082062564	NA
Strep II tag antibody	p.Ala397Phe	A	397	F	0.18857044991094346	0.052105399122217864	3	NA	NA	NA	NA	NA	NA	NA	NA	0.09772708	0.18977076516646257	0.2782135041360562	NA
Strep II tag antibody	p.Ala397Gly	A	397	G	1.1467785963249983	0.071314836	3	NA	NA	NA	NA	NA	NA	NA	NA	1.0829380253412086	1.0682420862467785	1.2891556773870079	NA
Strep II tag antibody	p.Ala397His	A	397	H	0.25337978043344234	0.096774529	3	NA	NA	NA	NA	NA	NA	NA	NA	0.088792037	0.24747453576944983	0.4238727687838032	NA
Strep II tag antibody	p.Ala397Ile	A	397	I	0.41533377248533804	0.090802757	3	NA	NA	NA	NA	NA	NA	NA	NA	0.3332256759479101	0.316105543	0.5966700986469781	NA
Strep II tag antibody	p.Ala397Lys	A	397	K	0.4831935051650374	0.2099707435097263	3	NA	NA	NA	NA	NA	NA	NA	NA	0.20908248670385937	0.8957676191371458	0.34473041	NA
Strep II tag antibody	p.Ala397Leu	A	397	L	0.1792960340327288	0.071835974	3	NA	NA	NA	NA	NA	NA	NA	NA	0.17782544684417026	0.3044483659066228	0.055614289347393424	NA
Strep II tag antibody	p.Ala397Met	A	397	M	0.16814324331779712	0.083591695	3	NA	NA	NA	NA	NA	NA	NA	NA	0.087305287	0.3352967186949731	0.081827724	NA
Strep II tag antibody	p.Ala397Asn	A	397	N	0.15995816785499217	0.032926609537944615	3	NA	NA	NA	NA	NA	NA	NA	NA	0.20978071050266703	0.17233993247733723	0.097753861	NA
Strep II tag antibody	p.Ala397Pro	A	397	P	0.15705015041589102	0.010758150938715873	3	NA	NA	NA	NA	NA	NA	NA	NA	0.1541309232296732	0.14004839842199593	0.1769711295960039	NA
Strep II tag antibody	p.Ala397Gln	A	397	Q	0.2145802376675653	0.1050572329265043	3	NA	NA	NA	NA	NA	NA	NA	NA	0.068311028	0.41834812814600736	0.15708155662712497	NA
Strep II tag antibody	p.Ala397Arg	A	397	R	0.39567211185172046	0.023741139680255822	3	NA	NA	NA	NA	NA	NA	NA	NA	0.4009573207195481	0.35216417901621627	0.43389483581939703	NA
Strep II tag antibody	p.Ala397Ser	A	397	S	0.9495739983311167	0.045440312470795795	3	NA	NA	NA	NA	NA	NA	NA	NA	0.8639437219471358	0.9660251873285544	1.0187530857176599	NA
Strep II tag antibody	p.Ala397Thr	A	397	T	0.9117404164761811	0.073725043	3	NA	NA	NA	NA	NA	NA	NA	NA	0.777181764	0.9268026721699458	1.0312368135046166	NA
Strep II tag antibody	p.Ala397Val	A	397	V	1.1735431051487792	0.03171193	3	NA	NA	NA	NA	NA	NA	NA	NA	1.166018639249637	1.1227665782796186	1.2318440979170822	NA
Strep II tag antibody	p.Ala397Trp	A	397	W	0.2523943159333647	0.031620677873839216	3	NA	NA	NA	NA	NA	NA	NA	NA	0.2299745304302643	0.3148156988126152	0.21239271855721467	NA
Strep II tag antibody	p.Ala397Ter	A	397	X	NA	NA	0	NA	NA	NA	NA	NA	NA	NA	NA	NA	NA	NA	NA
Strep II tag antibody	p.Ala397Tyr	A	397	Y	0.36037911590375693	0.06893305	3	NA	NA	NA	NA	NA	NA	NA	NA	0.3321417741162378	0.4913621762915506	0.25763339730348245	NA
Strep II tag antibody	p.Gly398Ala	G	398	A	0.9979903381305448	0.12958249715241632	3	NA	NA	NA	NA	NA	NA	NA	NA	0.9366937300021727	0.8105631619620015	1.2467141224274603	NA
Strep II tag antibody	p.Gly398Cys	G	398	C	0.3506679621997482	0.073967955	3	NA	NA	NA	NA	NA	NA	NA	NA	0.2557011173877908	0.29991824886483015	0.4963845203466237	NA
Strep II tag antibody	p.Gly398Asp	G	398	D	0.8357837381427983	0.078208486	3	NA	NA	NA	NA	NA	NA	NA	NA	0.6806330878990187	0.8961570733457296	0.9305610531836467	NA
Strep II tag antibody	p.Gly398Glu	G	398	E	1.119816641144636	0.034108876477157025	3	NA	NA	NA	NA	NA	NA	NA	NA	1.0777308097125609	1.094364036	1.187355077699837	NA
Strep II tag antibody	p.Gly398Phe	G	398	F	0.6939122329451245	0.1060617442578319	3	NA	NA	NA	NA	NA	NA	NA	NA	0.5333159435762077	0.6541941092917339	0.8942266459674318	NA
Strep II tag antibody	p.Gly398Gly	G	398	G	1.0972416736382598	0.1210713234052353	3	NA	NA	NA	NA	NA	NA	NA	NA	0.8971076817025748	1.0792638264014933	1.3153535128107108	NA
Strep II tag antibody	p.Gly398His	G	398	H	0.713731513	0.077967474	3	NA	NA	NA	NA	NA	NA	NA	NA	0.6261509357186241	0.8692536802904953	0.6457899238188717	NA
Strep II tag antibody	p.Gly398Ile	G	398	I	0.8851451424203528	0.09986166	3	NA	NA	NA	NA	NA	NA	NA	NA	0.7044168864945306	0.901888441	1.049130099893479	NA
Strep II tag antibody	p.Gly398Lys	G	398	K	1.1131508316602567	0.035071441	3	NA	NA	NA	NA	NA	NA	NA	NA	1.0503957098879202	1.1716644205919429	1.1173923645009072	NA
Strep II tag antibody	p.Gly398Leu	G	398	L	0.8722813812550082	0.070930711	3	NA	NA	NA	NA	NA	NA	NA	NA	0.7306077460677837	0.9494374689451573	0.9367989287520836	NA
Strep II tag antibody	p.Gly398Met	G	398	M	1.063144210226099	0.029322057051600996	3	NA	NA	NA	NA	NA	NA	NA	NA	1.0050474833822363	1.0991154947608432	1.0852696525352175	NA
Strep II tag antibody	p.Gly398Asn	G	398	N	0.7017224073741327	0.070527558	3	NA	NA	NA	NA	NA	NA	NA	NA	0.5681106568561634	0.8076860989662525	0.7293704662999823	NA
Strep II tag antibody	p.Gly398Pro	G	398	P	0.7182302384286026	0.079611619	3	NA	NA	NA	NA	NA	NA	NA	NA	0.5611343244146594	0.8192433877487616	0.7743130031223866	NA
Strep II tag antibody	p.Gly398Gln	G	398	Q	1.0910019569322766	0.056189769	3	NA	NA	NA	NA	NA	NA	NA	NA	0.9910585230008978	1.185474832113623	1.0964725156823092	NA
Strep II tag antibody	p.Gly398Arg	G	398	R	1.0031705682149195	0.022570643237241842	3	NA	NA	NA	NA	NA	NA	NA	NA	0.9591595223808583	1.0164828355925863	1.0338693466713138	NA
Strep II tag antibody	p.Gly398Ser	G	398	S	0.989436239	0.1420190011333243	3	NA	NA	NA	NA	NA	NA	NA	NA	0.7414712773809367	0.9934469589073854	1.2333904806776637	NA
Strep II tag antibody	p.Gly398Thr	G	398	T	0.8629401479063223	0.062861105	3	NA	NA	NA	NA	NA	NA	NA	NA	0.7400251144836785	0.9472772716010117	0.9015180576342768	NA
Strep II tag antibody	p.Gly398Val	G	398	V	0.8247763094122232	0.068715797	3	NA	NA	NA	NA	NA	NA	NA	NA	0.687365017	0.8955276516547455	0.8914362598922234	NA
Strep II tag antibody	p.Gly398Trp	G	398	W	0.6827499188997195	0.072445437	3	NA	NA	NA	NA	NA	NA	NA	NA	0.5378969530644944	0.7523062629524322	0.7580465406822318	NA
Strep II tag antibody	p.Gly398Ter	G	398	X	NA	NA	0	NA	NA	NA	NA	NA	NA	NA	NA	NA	NA	NA	NA
Strep II tag antibody	p.Gly398Tyr	G	398	Y	0.9038544381155879	0.050397672	3	NA	NA	NA	NA	NA	NA	NA	NA	0.8124979566606751	0.9126508279775977	0.9864145297084906	NA
Strep II tag antibody	p.Phe399Ala	F	399	A	0.7729962844687515	0.054458216	3	NA	NA	NA	NA	NA	NA	NA	NA	0.7103671058815227	0.8814813439233231	0.7271404036014086	NA
Strep II tag antibody	p.Phe399Cys	F	399	C	1.1479672297343704	0.10579887103673781	3	NA	NA	NA	NA	NA	NA	NA	NA	0.938224788	1.2286251362250553	1.277051764524514	NA
Strep II tag antibody	p.Phe399Asp	F	399	D	1.098820309590245	0.13481216869687365	3	NA	NA	NA	NA	NA	NA	NA	NA	1.006454748008581	0.9256303145825726	1.3643758661795813	NA
Strep II tag antibody	p.Phe399Glu	F	399	E	1.2414815755052129	0.056377163460962006	3	NA	NA	NA	NA	NA	NA	NA	NA	1.128741196125528	1.299387611120148	1.296315919269963	NA
Strep II tag antibody	p.Phe399Phe	F	399	F	1.0631115425043032	0.12849364650778558	3	NA	NA	NA	NA	NA	NA	NA	NA	1.0036925293956438	0.8762941748847836	1.3093479232324823	NA
Strep II tag antibody	p.Phe399Gly	F	399	G	1.0494465511856297	0.1280055236905067	3	NA	NA	NA	NA	NA	NA	NA	NA	0.8199629944508497	1.0659070232068542	1.2624696358991854	NA
Strep II tag antibody	p.Phe399His	F	399	H	1.0550453000888582	0.084879543	3	NA	NA	NA	NA	NA	NA	NA	NA	0.9777267166037655	0.9628230116896843	1.2245861719731248	NA
Strep II tag antibody	p.Phe399Ile	F	399	I	1.2285451172588036	0.098983125	3	NA	NA	NA	NA	NA	NA	NA	NA	1.0355375681340517	1.286916997832463	1.3631807858098957	NA
Strep II tag antibody	p.Phe399Lys	F	399	K	0.7687186207994531	0.11114372355523404	2	NA	NA	NA	NA	NA	NA	NA	NA	0.657574897	0.8798623443546871	NA	NA
Strep II tag antibody	p.Phe399Leu	F	399	L	1.0799740913317721	0.02506055	3	NA	NA	NA	NA	NA	NA	NA	NA	1.0769897295386568	1.0381371393997048	1.1247954050569546	NA
Strep II tag antibody	p.Phe399Met	F	399	M	0.9938408263919682	0.050823784	3	NA	NA	NA	NA	NA	NA	NA	NA	0.98086612	0.9130188790465881	1.0876374800290536	NA
Strep II tag antibody	p.Phe399Asn	F	399	N	0.9048415017114012	0.16395407747960217	3	NA	NA	NA	NA	NA	NA	NA	NA	0.9231540554614356	1.1792188319236678	0.6121516177491002	NA
Strep II tag antibody	p.Phe399Pro	F	399	P	1.1836773266229077	0.032905171	3	NA	NA	NA	NA	NA	NA	NA	NA	1.2024862927292803	1.1196567482457593	1.2288889388936837	NA
Strep II tag antibody	p.Phe399Gln	F	399	Q	1.2361539262483772	0.045419141	3	NA	NA	NA	NA	NA	NA	NA	NA	1.1696560676664356	1.2158097483100587	1.322995962768637	NA
Strep II tag antibody	p.Phe399Arg	F	399	R	0.3387278589902635	0.1272358267797582	3	NA	NA	NA	NA	NA	NA	NA	NA	0.5893533544992426	0.25158594564694303	0.17524427682460467	NA
Strep II tag antibody	p.Phe399Ser	F	399	S	0.6480373043298898	0.21850169229611388	3	NA	NA	NA	NA	NA	NA	NA	NA	0.9306035709395039	0.7954515858724022	0.21805675617776338	NA
Strep II tag antibody	p.Phe399Thr	F	399	T	0.9235258783635579	0.19830314508131897	3	NA	NA	NA	NA	NA	NA	NA	NA	0.6148299900429077	0.8622293270043557	1.2935183180434102	NA
Strep II tag antibody	p.Phe399Val	F	399	V	1.145473417695034	0.020903467238665725	3	NA	NA	NA	NA	NA	NA	NA	NA	1.1872158755962186	1.1225921553940232	1.1266122220948604	NA
Strep II tag antibody	p.Phe399Trp	F	399	W	1.192031162961814	0.097353589	3	NA	NA	NA	NA	NA	NA	NA	NA	1.0482310211754733	1.1502461267692918	1.3776163409406774	NA
Strep II tag antibody	p.Phe399Ter	F	399	X	NA	NA	0	NA	NA	NA	NA	NA	NA	NA	NA	NA	NA	NA	NA
Strep II tag antibody	p.Phe399Tyr	F	399	Y	0.9953481917269046	0.119450662	3	NA	NA	NA	NA	NA	NA	NA	NA	0.9762424950201446	0.7986691040265707	1.2111329761339986	NA
Strep II tag antibody	p.His400Ala	H	400	A	1.0749314601538706	0.13116794088675893	3	NA	NA	NA	NA	NA	NA	NA	NA	0.9087571912943048	0.9822213522100648	1.3338158369572426	NA
Strep II tag antibody	p.His400Cys	H	400	C	1.0351048124703577	0.12566003081444801	3	NA	NA	NA	NA	NA	NA	NA	NA	0.7837884621645855	1.1619458166911556	1.1595801585553318	NA
Strep II tag antibody	p.His400Asp	H	400	D	1.0776075548598347	0.068248913	3	NA	NA	NA	NA	NA	NA	NA	NA	1.2132923815778751	1.0226478073887892	0.9968824756128397	NA
Strep II tag antibody	p.His400Glu	H	400	E	1.1144409183860826	0.068797032	3	NA	NA	NA	NA	NA	NA	NA	NA	1.023668061024242	1.0702767409111387	1.2493779532228673	NA
Strep II tag antibody	p.His400Phe	H	400	F	1.076204373574318	0.16741748942908966	3	NA	NA	NA	NA	NA	NA	NA	NA	1.1112063180690679	0.7703165167232777	1.3470902859306086	NA
Strep II tag antibody	p.His400Gly	H	400	G	1.1206997972537553	0.030418232268553114	3	NA	NA	NA	NA	NA	NA	NA	NA	1.0693441042642156	1.1181331547072266	1.1746221327898239	NA
Strep II tag antibody	p.His400His	H	400	H	1.1999332597821541	0.092673319	3	NA	NA	NA	NA	NA	NA	NA	NA	1.2041791245727431	1.3582831028195328	1.0373375519541865	NA
Strep II tag antibody	p.His400Ile	H	400	I	1.1817540967040467	0.050605854622871475	3	NA	NA	NA	NA	NA	NA	NA	NA	1.214291356	1.0824863548524868	1.2484845794901531	NA
Strep II tag antibody	p.His400Lys	H	400	K	0.8233532345438357	0.2550023183830577	3	NA	NA	NA	NA	NA	NA	NA	NA	0.9470265404941444	0.33302243669772286	1.1900107264396398	NA
Strep II tag antibody	p.His400Leu	H	400	L	1.113059091396236	0.040755802	3	NA	NA	NA	NA	NA	NA	NA	NA	1.1831105635882933	1.114126286354176	1.0419404242462382	NA
Strep II tag antibody	p.His400Met	H	400	M	1.0627342775822177	0.12379778387371121	3	NA	NA	NA	NA	NA	NA	NA	NA	0.8620759880130086	1.0374455016847164	1.2886813430489283	NA
Strep II tag antibody	p.His400Asn	H	400	N	0.8853953422557698	0.16234247521707323	3	NA	NA	NA	NA	NA	NA	NA	NA	0.8708885192899767	0.6117441403119777	1.173553367165355	NA
Strep II tag antibody	p.His400Pro	H	400	P	1.0896728094942887	0.063091262	3	NA	NA	NA	NA	NA	NA	NA	NA	1.05885222	1.2110505076908544	0.9991157009945113	NA
Strep II tag antibody	p.His400Gln	H	400	Q	0.9266976009701681	0.14897670432690674	3	NA	NA	NA	NA	NA	NA	NA	NA	1.0337821554278819	1.1139495282890213	0.6323611191936009	NA
Strep II tag antibody	p.His400Arg	H	400	R	1.1225296967433818	0.12144491010400715	3	NA	NA	NA	NA	NA	NA	NA	NA	0.9229811222280742	1.102379535379444	1.3422284326226268	NA
Strep II tag antibody	p.His400Ser	H	400	S	1.1424864375003525	0.039683448	3	NA	NA	NA	NA	NA	NA	NA	NA	1.1389487721552194	1.075589835816953	1.2129207045288848	NA
Strep II tag antibody	p.His400Thr	H	400	T	1.163592347980361	0.080902206	3	NA	NA	NA	NA	NA	NA	NA	NA	1.0033208662947801	1.2244851684756097	1.262971009170693	NA
Strep II tag antibody	p.His400Val	H	400	V	1.235669465594289	0.077281778	3	NA	NA	NA	NA	NA	NA	NA	NA	1.1052458842416493	1.2290502966189307	1.372712215922287	NA
Strep II tag antibody	p.His400Trp	H	400	W	0.9567764488227335	0.068591143	3	NA	NA	NA	NA	NA	NA	NA	NA	1.0466432346583365	1.0016049916062133	0.8220811202036505	NA
Strep II tag antibody	p.His400Ter	H	400	X	NA	NA	0	NA	NA	NA	NA	NA	NA	NA	NA	NA	NA	NA	NA
Strep II tag antibody	p.His400Tyr	H	400	Y	1.1102952526912981	0.053424373	3	NA	NA	NA	NA	NA	NA	NA	NA	1.017297544047192	1.202357914893134	1.1112302991335685	NA
Strep II tag antibody	p.Glu401Ala	E	401	A	1.058831736359914	0.1821070396987775	3	NA	NA	NA	NA	NA	NA	NA	NA	1.1206739048634928	0.717072139	1.338749165438821	NA
Strep II tag antibody	p.Glu401Cys	E	401	C	0.9674735482094687	0.1976250102715758	3	NA	NA	NA	NA	NA	NA	NA	NA	0.8716363829859126	0.6833102698653134	1.3474739917771803	NA
Strep II tag antibody	p.Glu401Asp	E	401	D	1.018631031347337	0.052947172	3	NA	NA	NA	NA	NA	NA	NA	NA	1.0810574776783477	0.9133407316718616	1.0614948846918015	NA
Strep II tag antibody	p.Glu401Glu	E	401	E	0.7620503578179952	0.060642833	3	NA	NA	NA	NA	NA	NA	NA	NA	0.8579649752914088	0.7783810673019935	0.6498050308605833	NA
Strep II tag antibody	p.Glu401Phe	E	401	F	1.0566978218960557	0.053592829	3	NA	NA	NA	NA	NA	NA	NA	NA	1.049019940865202	0.9679497142191171	1.153123810603848	NA
Strep II tag antibody	p.Glu401Gly	E	401	G	0.8420776939011495	0.15517501920552979	3	NA	NA	NA	NA	NA	NA	NA	NA	1.0665359177054794	0.9154603787180067	0.5442367852799623	NA
Strep II tag antibody	p.Glu401His	E	401	H	1.1469027630687356	0.057777279	3	NA	NA	NA	NA	NA	NA	NA	NA	1.0940011954693338	1.0843832718123863	1.2623238219244866	NA
Strep II tag antibody	p.Glu401Ile	E	401	I	1.1599910288310062	0.10005377542086602	3	NA	NA	NA	NA	NA	NA	NA	NA	1.0432459169373371	1.0776148438790027	1.359112325676679	NA
Strep II tag antibody	p.Glu401Lys	E	401	K	1.216229080111531	0.074161308	3	NA	NA	NA	NA	NA	NA	NA	NA	1.3031411871139438	1.2768615142613062	1.0686845389593431	NA
Strep II tag antibody	p.Glu401Leu	E	401	L	1.094729672861592	0.049637605	3	NA	NA	NA	NA	NA	NA	NA	NA	0.9954548529185248	1.1441259369334245	1.1446082287328267	NA
Strep II tag antibody	p.Glu401Met	E	401	M	0.8620786931154887	0.15710464913118638	3	NA	NA	NA	NA	NA	NA	NA	NA	0.9738781702117469	1.0604844205460757	0.5518734885886435	NA
Strep II tag antibody	p.Glu401Asn	E	401	N	0.9441244734621266	0.22191440267118176	3	NA	NA	NA	NA	NA	NA	NA	NA	1.0509706613680616	0.5176384820827339	1.2637642769355841	NA
Strep II tag antibody	p.Glu401Pro	E	401	P	1.2065035197379033	0.060702812	3	NA	NA	NA	NA	NA	NA	NA	NA	1.1921664268888323	1.1092674204995718	1.3180767118253056	NA
Strep II tag antibody	p.Glu401Gln	E	401	Q	1.1489643570600536	0.074170649	3	NA	NA	NA	NA	NA	NA	NA	NA	1.1367458944475677	1.2831043953810521	1.0270427813515408	NA
Strep II tag antibody	p.Glu401Arg	E	401	R	1.1257898942070288	0.10348086201750387	3	NA	NA	NA	NA	NA	NA	NA	NA	1.1467192654682667	0.9370099330792894	1.2936404840735303	NA
Strep II tag antibody	p.Glu401Ser	E	401	S	1.1040895590769229	0.12220731699616905	3	NA	NA	NA	NA	NA	NA	NA	NA	0.8782920332661506	1.1359605922504041	1.298016051714214	NA
Strep II tag antibody	p.Glu401Thr	E	401	T	1.1510720844686682	0.072529286	3	NA	NA	NA	NA	NA	NA	NA	NA	1.067063771906564	1.0906631327026937	1.2954893487967465	NA
Strep II tag antibody	p.Glu401Val	E	401	V	0.6552440332424782	0.068344859	3	NA	NA	NA	NA	NA	NA	NA	NA	0.7597710880008922	0.6792604534244477	0.5267005583020944	NA
Strep II tag antibody	p.Glu401Trp	E	401	W	1.1307508880977193	0.063010381	3	NA	NA	NA	NA	NA	NA	NA	NA	1.0858185141303098	1.0512526901370638	1.255181460025784	NA
Strep II tag antibody	p.Glu401Ter	E	401	X	0.39746054592087493	0.092806186	3	NA	NA	NA	NA	NA	NA	NA	NA	0.37434186133804825	0.5685131774115363	0.2495265990130403	NA
Strep II tag antibody	p.Glu401Tyr	E	401	Y	0.8313697528132488	0.22832780216785123	3	NA	NA	NA	NA	NA	NA	NA	NA	0.883499171	0.41241492093141874	1.1981951663917405	NA
Strep II tag antibody	p.Gly402Ala	G	402	A	1.1819265029368502	0.079988855	3	NA	NA	NA	NA	NA	NA	NA	NA	1.251295466998337	1.2720843642738309	1.022399677538383	NA
Strep II tag antibody	p.Gly402Cys	G	402	C	1.0853157039934613	0.034429726865220354	3	NA	NA	NA	NA	NA	NA	NA	NA	1.0602109312124959	1.0423385391183961	1.1533976416494918	NA
Strep II tag antibody	p.Gly402Asp	G	402	D	0.8996438145935478	0.068179493	3	NA	NA	NA	NA	NA	NA	NA	NA	0.9004510845696553	0.7811519034279722	1.0173284557830158	NA
Strep II tag antibody	p.Gly402Glu	G	402	E	1.1602147140096446	0.098547931	3	NA	NA	NA	NA	NA	NA	NA	NA	1.129957951310893	1.0066763229387745	1.3440098677792662	NA
Strep II tag antibody	p.Gly402Phe	G	402	F	1.0973693221297207	0.096563029	3	NA	NA	NA	NA	NA	NA	NA	NA	0.9835723779172232	1.019134722059588	1.2894008664123506	NA
Strep II tag antibody	p.Gly402Gly	G	402	G	1.1511066322988086	0.10554386461278385	3	NA	NA	NA	NA	NA	NA	NA	NA	1.103051289024672	0.9971271831251952	1.3531414247465585	NA
Strep II tag antibody	p.Gly402His	G	402	H	0.7903256486872058	0.053387110038182535	3	NA	NA	NA	NA	NA	NA	NA	NA	0.6841640331556965	0.8532975683971271	0.8335153445087937	NA
Strep II tag antibody	p.Gly402Ile	G	402	I	1.1949485705584677	0.036325505489782715	3	NA	NA	NA	NA	NA	NA	NA	NA	1.1500816391255744	1.266867851364814	1.1678962211850146	NA
Strep II tag antibody	p.Gly402Lys	G	402	K	1.150598465898608	0.094737003	3	NA	NA	NA	NA	NA	NA	NA	NA	1.0010157138955937	1.124672171	1.3261075132198599	NA
Strep II tag antibody	p.Gly402Leu	G	402	L	1.1296755858985559	0.073055141	3	NA	NA	NA	NA	NA	NA	NA	NA	1.024515113414714	1.094408698657201	1.2701029456237527	NA
Strep II tag antibody	p.Gly402Met	G	402	M	1.148414098	0.12727850014093026	3	NA	NA	NA	NA	NA	NA	NA	NA	1.1827884544750618	0.912793285	1.3496605535504549	NA
Strep II tag antibody	p.Gly402Asn	G	402	N	1.0907143145505596	0.038336462	3	NA	NA	NA	NA	NA	NA	NA	NA	1.0344253818637053	1.163944475901509	1.0737730858864647	NA
Strep II tag antibody	p.Gly402Pro	G	402	P	0.8887111233825622	0.2089574635026104	3	NA	NA	NA	NA	NA	NA	NA	NA	1.0585096077462124	1.1345172193662856	0.4731065430351888	NA
Strep II tag antibody	p.Gly402Gln	G	402	Q	0.8774261666649227	0.20796325527837792	3	NA	NA	NA	NA	NA	NA	NA	NA	1.0720417414995698	1.0984573969029507	0.4617793615922476	NA
Strep II tag antibody	p.Gly402Arg	G	402	R	0.9797384355285385	0.14589942477717008	3	NA	NA	NA	NA	NA	NA	NA	NA	0.9782825761510694	0.7277642939831177	1.2331684364514284	NA
Strep II tag antibody	p.Gly402Ser	G	402	S	1.0711635924595353	0.16229589065624453	3	NA	NA	NA	NA	NA	NA	NA	NA	1.158080603393776	0.7568657558763382	1.2985444181084915	NA
Strep II tag antibody	p.Gly402Thr	G	402	T	1.2298044733996751	0.047028421	3	NA	NA	NA	NA	NA	NA	NA	NA	1.1483536444826359	1.229794902958822	1.3112648727575673	NA
Strep II tag antibody	p.Gly402Val	G	402	V	0.9375459044173099	0.061182421	3	NA	NA	NA	NA	NA	NA	NA	NA	1.0313308969285255	0.8225861816504575	0.9587206346729468	NA
Strep II tag antibody	p.Gly402Trp	G	402	W	1.2309369658897902	0.092950986	3	NA	NA	NA	NA	NA	NA	NA	NA	1.045643257990474	1.336596842801224	1.3105707968776728	NA
Strep II tag antibody	p.Gly402Ter	G	402	X	NA	NA	0	NA	NA	NA	NA	NA	NA	NA	NA	NA	NA	NA	NA
Strep II tag antibody	p.Gly402Tyr	G	402	Y	1.135789863947036	0.084548764	3	NA	NA	NA	NA	NA	NA	NA	NA	0.9731757860105202	1.2572587835410676	1.1769350222895203	NA
Strep II tag antibody	p.Gly403Ala	G	403	A	1.0890810552666794	0.11079030830868666	3	NA	NA	NA	NA	NA	NA	NA	NA	0.9437786772274607	1.0168568100418574	1.306607679	NA
Strep II tag antibody	p.Gly403Cys	G	403	C	1.1147440293528508	0.057948049	3	NA	NA	NA	NA	NA	NA	NA	NA	1.0011627241771615	1.1515748570925108	1.191494507	NA
Strep II tag antibody	p.Gly403Asp	G	403	D	1.2588913156885098	0.03746254	3	NA	NA	NA	NA	NA	NA	NA	NA	1.2925227309104175	1.184092665306844	1.3000585508482678	NA
Strep II tag antibody	p.Gly403Glu	G	403	E	1.0808660870135267	0.013730248530210303	3	NA	NA	NA	NA	NA	NA	NA	NA	1.0933110804188497	1.0958426652543651	1.0534445153673653	NA
Strep II tag antibody	p.Gly403Phe	G	403	F	0.9944769251864375	0.092329751	3	NA	NA	NA	NA	NA	NA	NA	NA	0.8992938992604018	0.9050301494307904	1.1791067268681201	NA
Strep II tag antibody	p.Gly403Gly	G	403	G	1.0242920185956192	0.16602487125970328	3	NA	NA	NA	NA	NA	NA	NA	NA	0.8013664481768105	0.9226329697042218	1.3488766379058255	NA
Strep II tag antibody	p.Gly403His	G	403	H	1.2748145254834695	0.048682989669565524	3	NA	NA	NA	NA	NA	NA	NA	NA	1.1775222226994322	1.3201809949190386	1.326740358831938	NA
Strep II tag antibody	p.Gly403Ile	G	403	I	1.2685220633506908	0.054279500397312525	3	NA	NA	NA	NA	NA	NA	NA	NA	1.160222599053251	1.329168873	1.3161747180940515	NA
Strep II tag antibody	p.Gly403Lys	G	403	K	1.113057986973787	0.092760875	3	NA	NA	NA	NA	NA	NA	NA	NA	1.0200449460817156	1.2985795085676206	1.020549506272025	NA
Strep II tag antibody	p.Gly403Leu	G	403	L	1.049352531747719	0.030911515	3	NA	NA	NA	NA	NA	NA	NA	NA	1.0665402997239464	1.0921882190974004	0.989329076	NA
Strep II tag antibody	p.Gly403Met	G	403	M	1.2101261584833463	0.048100151	3	NA	NA	NA	NA	NA	NA	NA	NA	1.161611716842298	1.1624414900047177	1.306325268603023	NA
Strep II tag antibody	p.Gly403Asn	G	403	N	0.9934974695747961	0.22073344427003183	3	NA	NA	NA	NA	NA	NA	NA	NA	1.0456733941499063	0.5877675510587664	1.3470514635157156	NA
Strep II tag antibody	p.Gly403Pro	G	403	P	0.4802761863793585	0.2595645993426034	3	NA	NA	NA	NA	NA	NA	NA	NA	0.999314331	0.2291771663315038	0.2123370621405997	NA
Strep II tag antibody	p.Gly403Gln	G	403	Q	0.9411509833557935	0.2573485926718144	3	NA	NA	NA	NA	NA	NA	NA	NA	1.0843558603256944	0.44140818604033405	1.2976889037013521	NA
Strep II tag antibody	p.Gly403Arg	G	403	R	0.8648349466742059	0.2681106062485936	3	NA	NA	NA	NA	NA	NA	NA	NA	0.3289076287617344	1.1174257729271395	1.1481714383337438	NA
Strep II tag antibody	p.Gly403Ser	G	403	S	1.2002574366985197	0.1454455238964861	2	NA	NA	NA	NA	NA	NA	NA	NA	1.0548119128020335	1.3457029605950057	NA	NA
Strep II tag antibody	p.Gly403Thr	G	403	T	1.198941327451136	0.025036552	3	NA	NA	NA	NA	NA	NA	NA	NA	1.1966783085224784	1.2433931069857078	1.1567525668452217	NA
Strep II tag antibody	p.Gly403Val	G	403	V	0.9616088761442381	0.12440152033300128	3	NA	NA	NA	NA	NA	NA	NA	NA	0.9741767307271899	0.7401302659331492	1.170519631772375	NA
Strep II tag antibody	p.Gly403Trp	G	403	W	1.095873727	0.15665707707019885	3	NA	NA	NA	NA	NA	NA	NA	NA	0.7874943398984341	1.2020953594561872	1.2980314802183086	NA
Strep II tag antibody	p.Gly403Ter	G	403	X	NA	NA	0	NA	NA	NA	NA	NA	NA	NA	NA	NA	NA	NA	NA
Strep II tag antibody	p.Gly403Tyr	G	403	Y	1.2574711822735174	0.067736595	3	NA	NA	NA	NA	NA	NA	NA	NA	1.1257284152326268	1.2959998975018525	1.3506852340860729	NA
Strep II tag antibody	p.Arg404Ala	R	404	A	0.9299776954229976	0.09145199	3	NA	NA	NA	NA	NA	NA	NA	NA	0.8452027629316271	0.832007377	1.1127229459627215	NA
Strep II tag antibody	p.Arg404Cys	R	404	C	1.1875601957365622	0.072243973	3	NA	NA	NA	NA	NA	NA	NA	NA	1.2232869000084394	1.0484521454850668	1.2909415417161807	NA
Strep II tag antibody	p.Arg404Asp	R	404	D	1.2011160189617573	0.084430652	3	NA	NA	NA	NA	NA	NA	NA	NA	1.0822016126288856	1.156745827928049	1.3644006163283378	NA
Strep II tag antibody	p.Arg404Glu	R	404	E	0.7934893252434704	0.043149981	3	NA	NA	NA	NA	NA	NA	NA	NA	0.7091719146213472	0.8515757837357041	0.8197202773733598	NA
Strep II tag antibody	p.Arg404Phe	R	404	F	0.9871772993383359	0.12820420564965018	3	NA	NA	NA	NA	NA	NA	NA	NA	0.8460129747304272	1.2431332195808618	0.8723857037037186	NA
Strep II tag antibody	p.Arg404Gly	R	404	G	1.155374368900651	0.11230151708779681	3	NA	NA	NA	NA	NA	NA	NA	NA	0.9975415106005214	1.0959019117510185	1.3726796843504132	NA
Strep II tag antibody	p.Arg404His	R	404	H	1.0712086092819881	0.16421249834400742	3	NA	NA	NA	NA	NA	NA	NA	NA	1.016342408713511	0.8182143413163953	1.3790690778160584	NA
Strep II tag antibody	p.Arg404Ile	R	404	I	1.0834281594917292	0.11251695358558036	3	NA	NA	NA	NA	NA	NA	NA	NA	1.1786893023055625	1.2123597033159423	0.8592354728536826	NA
Strep II tag antibody	p.Arg404Lys	R	404	K	0.046838329	0.065410224	3	NA	NA	NA	NA	NA	NA	NA	NA	0.17658955172177396	-0.032492634	-0.003581931	NA
Strep II tag antibody	p.Arg404Leu	R	404	L	1.0091145446436747	0.22150750064207858	3	NA	NA	NA	NA	NA	NA	NA	NA	1.1340940996634217	0.5785462406718506	1.3147032935957517	NA
Strep II tag antibody	p.Arg404Met	R	404	M	0.6420503879642933	0.15168535948264195	3	NA	NA	NA	NA	NA	NA	NA	NA	0.3574408710653676	0.8753134446171363	0.6933968482103757	NA
Strep II tag antibody	p.Arg404Asn	R	404	N	0.8492252613018719	0.039378005750000576	3	NA	NA	NA	NA	NA	NA	NA	NA	0.7941713928103135	0.8279804241667911	0.9255239669285111	NA
Strep II tag antibody	p.Arg404Pro	R	404	P	0.9774955627871749	0.076278734	3	NA	NA	NA	NA	NA	NA	NA	NA	1.1184726920808357	0.8565151911984404	0.9574988050822484	NA
Strep II tag antibody	p.Arg404Gln	R	404	Q	0.6712701028778791	0.23214594272737724	3	NA	NA	NA	NA	NA	NA	NA	NA	1.1269000126634094	0.5207613906565192	0.36614890531370864	NA
Strep II tag antibody	p.Arg404Arg	R	404	R	1.3351112662177063	0.008722523	3	NA	NA	NA	NA	NA	NA	NA	NA	1.324334380745073	1.3286194184730566	1.3523799994349894	NA
Strep II tag antibody	p.Arg404Ser	R	404	S	1.19658177	0.11638143090461103	3	NA	NA	NA	NA	NA	NA	NA	NA	0.9703653995301383	1.2622186204466654	1.357161290335916	NA
Strep II tag antibody	p.Arg404Thr	R	404	T	1.0960039661405834	0.019181056	3	NA	NA	NA	NA	NA	NA	NA	NA	1.0804008768605804	1.0734551158428116	1.1341559057183583	NA
Strep II tag antibody	p.Arg404Val	R	404	V	0.9645588977194912	0.14897148150313533	3	NA	NA	NA	NA	NA	NA	NA	NA	0.9569296428961106	0.710431957	1.226315093624604	NA
Strep II tag antibody	p.Arg404Trp	R	404	W	1.260952854332878	0.030244853	3	NA	NA	NA	NA	NA	NA	NA	NA	1.2007816765060986	1.2856695142489647	1.296407372243571	NA
Strep II tag antibody	p.Arg404Ter	R	404	X	0.40593646283073764	0.023835485488277547	3	NA	NA	NA	NA	NA	NA	NA	NA	0.36111040976372827	0.41430100794414176	0.44239797078434295	NA
Strep II tag antibody	p.Arg404Tyr	R	404	Y	1.237218596318238	0.060970075	3	NA	NA	NA	NA	NA	NA	NA	NA	1.2207471579227105	1.350089725345979	1.1408189056860245	NA
Strep II tag antibody	p.Asp405Ala	D	405	A	0.7242008215297143	0.17643993724303433	3	NA	NA	NA	NA	NA	NA	NA	NA	0.8691502812616171	0.9303573802075117	0.37309480312001414	NA
Strep II tag antibody	p.Asp405Cys	D	405	C	1.0341823326260984	0.12071696316618052	3	NA	NA	NA	NA	NA	NA	NA	NA	0.9231900906196902	0.9039951284517624	1.2753617788068428	NA
Strep II tag antibody	p.Asp405Asp	D	405	D	1.1293159808155204	0.12473886915672391	3	NA	NA	NA	NA	NA	NA	NA	NA	0.8971785686209416	1.1662422657330282	1.3245271080925918	NA
Strep II tag antibody	p.Asp405Glu	D	405	E	1.2390875086471869	0.006903605	3	NA	NA	NA	NA	NA	NA	NA	NA	1.250555143941692	1.2400132180431407	1.2266941639567277	NA
Strep II tag antibody	p.Asp405Phe	D	405	F	1.1593724375886727	0.10138890109659657	3	NA	NA	NA	NA	NA	NA	NA	NA	1.1253011330226077	1.003294001910612	1.3495221778327986	NA
Strep II tag antibody	p.Asp405Gly	D	405	G	1.1242415094737968	0.052726894	3	NA	NA	NA	NA	NA	NA	NA	NA	1.1083428110604814	1.0419090790553382	1.2224726383055704	NA
Strep II tag antibody	p.Asp405His	D	405	H	1.095942973365347	0.094762323	3	NA	NA	NA	NA	NA	NA	NA	NA	1.1974789635121907	1.1837661956980803	0.9065837608857702	NA
Strep II tag antibody	p.Asp405Ile	D	405	I	1.0905939980644697	0.099793393	3	NA	NA	NA	NA	NA	NA	NA	NA	0.9858457480211296	1.2900973761147843	0.9958388700574952	NA
Strep II tag antibody	p.Asp405Lys	D	405	K	1.195835706106242	0.084017801	3	NA	NA	NA	NA	NA	NA	NA	NA	1.133990205446571	1.0914502044667775	1.3620667084053772	NA
Strep II tag antibody	p.Asp405Leu	D	405	L	1.2091609172919786	0.083424069	3	NA	NA	NA	NA	NA	NA	NA	NA	1.0957271476877497	1.159914078945314	1.3718415252428722	NA
Strep II tag antibody	p.Asp405Met	D	405	M	1.1464947648218704	0.097176869	3	NA	NA	NA	NA	NA	NA	NA	NA	0.9870981548155707	1.1298884901012003	1.32249765	NA
Strep II tag antibody	p.Asp405Asn	D	405	N	1.0625987675298934	0.032494647	3	NA	NA	NA	NA	NA	NA	NA	NA	1.0668527759321127	1.0043100882699407	1.1166334383876269	NA
Strep II tag antibody	p.Asp405Pro	D	405	P	1.132874175270006	0.089848823	3	NA	NA	NA	NA	NA	NA	NA	NA	0.9669165534542277	1.1561706283083721	1.275535344047418	NA
Strep II tag antibody	p.Asp405Gln	D	405	Q	1.1609717879679409	0.070684719	3	NA	NA	NA	NA	NA	NA	NA	NA	1.109606542	1.0725921592787988	1.3007166623890638	NA
Strep II tag antibody	p.Asp405Arg	D	405	R	1.2227726736055824	0.054080193839287215	3	NA	NA	NA	NA	NA	NA	NA	NA	1.1237431571968537	1.3099552995087511	1.2346195641111426	NA
Strep II tag antibody	p.Asp405Ser	D	405	S	1.1008795911325457	0.14676906376224405	3	NA	NA	NA	NA	NA	NA	NA	NA	1.0880778994108546	0.8533108290680845	1.3612500449186982	NA
Strep II tag antibody	p.Asp405Thr	D	405	T	1.2077705151520153	0.076957011	3	NA	NA	NA	NA	NA	NA	NA	NA	1.061144926585555	1.2405512593110302	1.3216153595594606	NA
Strep II tag antibody	p.Asp405Val	D	405	V	0.7101594400314365	0.080931443	3	NA	NA	NA	NA	NA	NA	NA	NA	0.6326974209035842	0.8719734377718943	0.6258074614188311	NA
Strep II tag antibody	p.Asp405Trp	D	405	W	0.9739581403097635	0.13748548788243553	3	NA	NA	NA	NA	NA	NA	NA	NA	1.1545391226436021	1.0632495517648048	0.7040857465208835	NA
Strep II tag antibody	p.Asp405Ter	D	405	X	NA	NA	0	NA	NA	NA	NA	NA	NA	NA	NA	NA	NA	NA	NA
Strep II tag antibody	p.Asp405Tyr	D	405	Y	1.1599334454290386	0.054322108	3	NA	NA	NA	NA	NA	NA	NA	NA	1.0587359912516194	1.2447663748072326	1.176297970228264	NA
Strep II tag antibody	p.Ser406Ala	S	406	A	1.0163229689626248	0.22537746876494727	3	NA	NA	NA	NA	NA	NA	NA	NA	0.5736641894195023	1.1639983435637333	1.3113063739046387	NA
Strep II tag antibody	p.Ser406Cys	S	406	C	1.1348647146968678	0.047091157	3	NA	NA	NA	NA	NA	NA	NA	NA	1.076622774979326	1.0998870209436475	1.228084348	NA
Strep II tag antibody	p.Ser406Asp	S	406	D	1.0742320811692316	0.14518375655812307	3	NA	NA	NA	NA	NA	NA	NA	NA	1.0028579468573833	0.866168724	1.3536695723625525	NA
Strep II tag antibody	p.Ser406Glu	S	406	E	1.207428054128715	0.088313402	3	NA	NA	NA	NA	NA	NA	NA	NA	1.038988405286269	1.3376786802007645	1.2456170768991115	NA
Strep II tag antibody	p.Ser406Phe	S	406	F	1.1716781665567804	0.053605742	3	NA	NA	NA	NA	NA	NA	NA	NA	1.0819851120731816	1.1656612119900935	1.267388175607066	NA
Strep II tag antibody	p.Ser406Gly	S	406	G	1.078456563815583	0.047439744	3	NA	NA	NA	NA	NA	NA	NA	NA	0.9951360031307255	1.0808122518906818	1.1594214364253415	NA
Strep II tag antibody	p.Ser406His	S	406	H	1.145296679060389	0.097321545	3	NA	NA	NA	NA	NA	NA	NA	NA	1.1279590825933912	0.9860696607585233	1.321861293829252	NA
Strep II tag antibody	p.Ser406Ile	S	406	I	1.1575588985863667	0.05413443	3	NA	NA	NA	NA	NA	NA	NA	NA	1.0512716683473806	1.1928453594728476	1.228559667938872	NA
Strep II tag antibody	p.Ser406Lys	S	406	K	0.8707765280770148	0.348912152	3	NA	NA	NA	NA	NA	NA	NA	NA	1.0625973610358546	1.355919161	0.19381306225569986	NA
Strep II tag antibody	p.Ser406Leu	S	406	L	1.1617170228965867	0.040922385	3	NA	NA	NA	NA	NA	NA	NA	NA	1.0875674876027193	1.2287969499975506	1.168786631	NA
Strep II tag antibody	p.Ser406Met	S	406	M	1.1412241674417896	0.13660488895512105	3	NA	NA	NA	NA	NA	NA	NA	NA	0.8683599520190088	1.2895527879029556	1.2657597624034043	NA
Strep II tag antibody	p.Ser406Asn	S	406	N	1.1646642308272033	0.085769061	3	NA	NA	NA	NA	NA	NA	NA	NA	1.0783057721473288	1.0794859198255105	1.3362010005087708	NA
Strep II tag antibody	p.Ser406Pro	S	406	P	1.0969589879330082	0.1349574931602942	3	NA	NA	NA	NA	NA	NA	NA	NA	0.8277668812748329	1.2144587795352528	1.248651302988939	NA
Strep II tag antibody	p.Ser406Gln	S	406	Q	1.074878884251005	0.12448367323110579	3	NA	NA	NA	NA	NA	NA	NA	NA	1.1276517205815162	0.8377798050694951	1.2592051271020042	NA
Strep II tag antibody	p.Ser406Arg	S	406	R	1.164589144072166	0.10684183616744922	3	NA	NA	NA	NA	NA	NA	NA	NA	1.0126158161797294	1.1104850144399394	1.3706666015968296	NA
Strep II tag antibody	p.Ser406Ser	S	406	S	0.932606994	0.21009800301948534	3	NA	NA	NA	NA	NA	NA	NA	NA	1.087662484583453	0.5168605936170931	1.193297904169945	NA
Strep II tag antibody	p.Ser406Thr	S	406	T	1.1994005388483406	0.091068855	3	NA	NA	NA	NA	NA	NA	NA	NA	1.2004138415038224	1.0411604439544513	1.3566273310867483	NA
Strep II tag antibody	p.Ser406Val	S	406	V	0.5556157857820235	0.19696306244000056	3	NA	NA	NA	NA	NA	NA	NA	NA	0.5911299128061496	0.8776195263417609	0.19809791819816006	NA
Strep II tag antibody	p.Ser406Trp	S	406	W	1.0892861160210714	0.081617912	3	NA	NA	NA	NA	NA	NA	NA	NA	0.9585369843820105	1.0700264752120925	1.2392948884691113	NA
Strep II tag antibody	p.Ser406Ter	S	406	X	NA	NA	0	NA	NA	NA	NA	NA	NA	NA	NA	NA	NA	NA	NA
Strep II tag antibody	p.Ser406Tyr	S	406	Y	1.0596238900264305	0.1640370222304207	3	NA	NA	NA	NA	NA	NA	NA	NA	1.164761050586452	0.7379195315810062	1.2761910879118337	NA
Strep II tag antibody	p.Cys407Ala	C	407	A	0.8092803753504116	0.082979738	3	NA	NA	NA	NA	NA	NA	NA	NA	0.644692532	0.873134068	0.9100145262925948	NA
Strep II tag antibody	p.Cys407Cys	C	407	C	1.191154927390545	0.039229603873139354	3	NA	NA	NA	NA	NA	NA	NA	NA	1.115976877739084	1.2481882598172709	1.2092996446152806	NA
Strep II tag antibody	p.Cys407Asp	C	407	D	0.6347417749085014	0.13805663428123024	3	NA	NA	NA	NA	NA	NA	NA	NA	0.45376063991941235	0.5446408852664197	0.9058237995396722	NA
Strep II tag antibody	p.Cys407Glu	C	407	E	0.6350330666574493	0.065592823	3	NA	NA	NA	NA	NA	NA	NA	NA	0.5354102146178215	0.6109275079840918	0.7587614773704348	NA
Strep II tag antibody	p.Cys407Phe	C	407	F	1.1784375700555858	0.007813537	3	NA	NA	NA	NA	NA	NA	NA	NA	1.1937805014566059	1.1681970690673082	1.173335139642843	NA
Strep II tag antibody	p.Cys407Gly	C	407	G	0.7823942351575861	0.075702057	3	NA	NA	NA	NA	NA	NA	NA	NA	0.6312589940091052	0.8501510610564926	0.8657726504071604	NA
Strep II tag antibody	p.Cys407His	C	407	H	0.910992305	0.11002259628540996	3	NA	NA	NA	NA	NA	NA	NA	NA	0.737947252	0.8798013138595587	1.1152283495308315	NA
Strep II tag antibody	p.Cys407Ile	C	407	I	0.9545216954928002	0.17450686986347796	3	NA	NA	NA	NA	NA	NA	NA	NA	0.6466142760701709	0.9661633934587275	1.2507874169495021	NA
Strep II tag antibody	p.Cys407Lys	C	407	K	0.7590022979946648	0.067865451	3	NA	NA	NA	NA	NA	NA	NA	NA	0.6793332863814483	0.7036696098575581	0.8940039977449881	NA
Strep II tag antibody	p.Cys407Leu	C	407	L	1.095665993559023	0.11514643600966161	3	NA	NA	NA	NA	NA	NA	NA	NA	0.9104505414144651	1.0697514331517264	1.3067960061108772	NA
Strep II tag antibody	p.Cys407Met	C	407	M	1.1457086895531456	0.037135943	3	NA	NA	NA	NA	NA	NA	NA	NA	1.082932839	1.1427217801303942	1.211471449660483	NA
Strep II tag antibody	p.Cys407Asn	C	407	N	0.7257224437641908	0.12002054866620371	3	NA	NA	NA	NA	NA	NA	NA	NA	0.4899823608169472	0.8044165197049795	0.8827684507706458	NA
Strep II tag antibody	p.Cys407Pro	C	407	P	0.8640600021569003	0.045372679	3	NA	NA	NA	NA	NA	NA	NA	NA	0.8067070725194527	0.8318347345643256	0.9536381993869225	NA
Strep II tag antibody	p.Cys407Gln	C	407	Q	0.7200886626356274	0.092214445	3	NA	NA	NA	NA	NA	NA	NA	NA	0.5356599990711461	0.8120521978012226	0.8125537910345134	NA
Strep II tag antibody	p.Cys407Arg	C	407	R	0.8486724561616644	0.026150067512884047	3	NA	NA	NA	NA	NA	NA	NA	NA	0.8095160613877421	0.8982766531825552	0.8382246539146959	NA
Strep II tag antibody	p.Cys407Ser	C	407	S	0.7565308157990561	0.097258533	3	NA	NA	NA	NA	NA	NA	NA	NA	0.5627318077495344	0.8678914726747756	0.8389691669728583	NA
Strep II tag antibody	p.Cys407Thr	C	407	T	0.8126272249587247	0.076439836	3	NA	NA	NA	NA	NA	NA	NA	NA	0.6613957621047529	0.8688540619721284	0.9076318507992928	NA
Strep II tag antibody	p.Cys407Val	C	407	V	0.9768863172759132	0.096923245	3	NA	NA	NA	NA	NA	NA	NA	NA	0.8330870609205462	0.9362085194647007	1.1613633714424927	NA
Strep II tag antibody	p.Cys407Trp	C	407	W	1.1903804546718795	0.074749202	3	NA	NA	NA	NA	NA	NA	NA	NA	1.0514734951242481	1.3076980329427181	1.2119698359486721	NA
Strep II tag antibody	p.Cys407Ter	C	407	X	NA	NA	0	NA	NA	NA	NA	NA	NA	NA	NA	NA	NA	NA	NA
Strep II tag antibody	p.Cys407Tyr	C	407	Y	0.9560012473391342	0.13581145770112343	3	NA	NA	NA	NA	NA	NA	NA	NA	0.7756987508031237	0.870219231	1.2220857597611179	NA
Strep II tag antibody	p.Gln408Ala	Q	408	A	0.897337634	0.1376072506264222	3	NA	NA	NA	NA	NA	NA	NA	NA	0.6243127903760414	1.063855759467835	1.0038443530583256	NA
Strep II tag antibody	p.Gln408Cys	Q	408	C	1.110760783201894	0.022104130292157024	3	NA	NA	NA	NA	NA	NA	NA	NA	1.0740526715610328	1.1077802747488383	1.1504494032958108	NA
Strep II tag antibody	p.Gln408Asp	Q	408	D	1.2204705828957294	0.024394742543755395	3	NA	NA	NA	NA	NA	NA	NA	NA	1.2173928011187536	1.1798406958101246	1.2641782517583098	NA
Strep II tag antibody	p.Gln408Glu	Q	408	E	0.9389719659194362	0.13204294895697247	3	NA	NA	NA	NA	NA	NA	NA	NA	0.9216453627492344	0.7194229481072318	1.1758475869018423	NA
Strep II tag antibody	p.Gln408Phe	Q	408	F	1.0090205610108358	0.055963033	3	NA	NA	NA	NA	NA	NA	NA	NA	1.012618391528603	1.1041023704098223	0.9103409210940824	NA
Strep II tag antibody	p.Gln408Gly	Q	408	G	1.0487211067193583	0.10431960121032968	3	NA	NA	NA	NA	NA	NA	NA	NA	0.9811373406350296	0.9115683685784015	1.2534576109446434	NA
Strep II tag antibody	p.Gln408His	Q	408	H	1.1600877296235892	0.012011477191132896	3	NA	NA	NA	NA	NA	NA	NA	NA	1.1515530401413523	1.1449078108163144	1.1838023379131009	NA
Strep II tag antibody	p.Gln408Ile	Q	408	I	1.1005461133854935	0.087232642	3	NA	NA	NA	NA	NA	NA	NA	NA	1.0356600040162882	0.9927360172541679	1.273242318886024	NA
Strep II tag antibody	p.Gln408Lys	Q	408	K	0.9395549913071448	0.13985352876592633	3	NA	NA	NA	NA	NA	NA	NA	NA	1.0674435117799346	0.6601799457282044	1.0910415164132956	NA
Strep II tag antibody	p.Gln408Leu	Q	408	L	1.239990105	0.040243281459033345	3	NA	NA	NA	NA	NA	NA	NA	NA	1.1694569111265065	1.2416804222697935	1.3088329812115405	NA
Strep II tag antibody	p.Gln408Met	Q	408	M	1.1612306366861886	0.009100147	3	NA	NA	NA	NA	NA	NA	NA	NA	1.1481448022628682	1.1787284038129486	1.1568187039827489	NA
Strep II tag antibody	p.Gln408Asn	Q	408	N	0.8263242512036728	0.083144468	3	NA	NA	NA	NA	NA	NA	NA	NA	0.6760442216269027	0.8398124851165628	0.9631160468675529	NA
Strep II tag antibody	p.Gln408Pro	Q	408	P	1.0397535150786863	0.05834481	3	NA	NA	NA	NA	NA	NA	NA	NA	0.9238159098766647	1.109176761338738	1.0862678740206564	NA
Strep II tag antibody	p.Gln408Gln	Q	408	Q	0.9526361867990842	0.095830182	3	NA	NA	NA	NA	NA	NA	NA	NA	1.0386592998815867	0.761299686	1.0579495745506962	NA
Strep II tag antibody	p.Gln408Arg	Q	408	R	0.9879727443022698	0.075052806	3	NA	NA	NA	NA	NA	NA	NA	NA	0.942167729	1.1346702290007664	0.887080274	NA
Strep II tag antibody	p.Gln408Ser	Q	408	S	1.1889844887351428	0.057187829100870086	3	NA	NA	NA	NA	NA	NA	NA	NA	1.1198790344250595	1.302465477813647	1.144608953966722	NA
Strep II tag antibody	p.Gln408Thr	Q	408	T	1.162273531948747	0.034970545300570775	3	NA	NA	NA	NA	NA	NA	NA	NA	1.2321962778150573	1.1259249590500655	1.128699358981118	NA
Strep II tag antibody	p.Gln408Val	Q	408	V	0.8398003827814892	0.18997079396986497	3	NA	NA	NA	NA	NA	NA	NA	NA	0.7150579125015704	1.2129709016496617	0.5913723341932354	NA
Strep II tag antibody	p.Gln408Trp	Q	408	W	1.1778277063448508	0.045023251	3	NA	NA	NA	NA	NA	NA	NA	NA	1.1535065224076615	1.1149040824371075	1.2650725141897836	NA
Strep II tag antibody	p.Gln408Ter	Q	408	X	NA	NA	0	NA	NA	NA	NA	NA	NA	NA	NA	NA	NA	NA	NA
Strep II tag antibody	p.Gln408Tyr	Q	408	Y	1.0427588186311707	0.056588550584407454	3	NA	NA	NA	NA	NA	NA	NA	NA	1.0194897062635073	0.9584730772813317	1.150313672348673	NA
Strep II tag antibody	p.Gly409Ala	G	409	A	1.200515765	0.043719067	3	NA	NA	NA	NA	NA	NA	NA	NA	1.1131728593498642	1.2406540656940277	1.2477203696007884	NA
Strep II tag antibody	p.Gly409Cys	G	409	C	1.1885644942323408	0.10926098116731663	3	NA	NA	NA	NA	NA	NA	NA	NA	0.9838651096565068	1.357152449500504	1.2246759235400113	NA
Strep II tag antibody	p.Gly409Asp	G	409	D	1.1508652299153797	0.086411211	3	NA	NA	NA	NA	NA	NA	NA	NA	1.0228646001293722	1.1143042644546148	1.3154268251621517	NA
Strep II tag antibody	p.Gly409Glu	G	409	E	1.134884308702976	0.053080535	3	NA	NA	NA	NA	NA	NA	NA	NA	1.0340976541758256	1.1563956795238637	1.214159592409239	NA
Strep II tag antibody	p.Gly409Phe	G	409	F	1.164885142146953	0.059967774	3	NA	NA	NA	NA	NA	NA	NA	NA	1.1185864098070808	1.0922184221495295	1.283850594484249	NA
Strep II tag antibody	p.Gly409Gly	G	409	G	1.2198963759698984	0.074238421	3	NA	NA	NA	NA	NA	NA	NA	NA	1.282697805922099	1.0719795050663907	1.3050118169212057	NA
Strep II tag antibody	p.Gly409His	G	409	H	1.1808865860370885	0.10092890313428728	3	NA	NA	NA	NA	NA	NA	NA	NA	1.1869237934962247	1.003132197311308	1.3526037673037328	NA
Strep II tag antibody	p.Gly409Ile	G	409	I	1.0229282350106441	0.08816196	3	NA	NA	NA	NA	NA	NA	NA	NA	1.1623975729718514	1.0466217281332513	0.859765404	NA
Strep II tag antibody	p.Gly409Lys	G	409	K	1.1569691708415584	0.072551595	3	NA	NA	NA	NA	NA	NA	NA	NA	1.0178769042344669	1.1907213383196589	1.2623092699705494	NA
Strep II tag antibody	p.Gly409Leu	G	409	L	0.8966960899899549	0.069648623	3	NA	NA	NA	NA	NA	NA	NA	NA	0.80185391	0.8557627077242674	1.032471652371059	NA
Strep II tag antibody	p.Gly409Met	G	409	M	1.1790959010979394	0.1254688808252124	3	NA	NA	NA	NA	NA	NA	NA	NA	0.9390945889698611	1.235639108432971	1.362554005890986	NA
Strep II tag antibody	p.Gly409Asn	G	409	N	1.2122604428401735	0.035347685	3	NA	NA	NA	NA	NA	NA	NA	NA	1.156135518313836	1.2030956159380626	1.277550194268622	NA
Strep II tag antibody	p.Gly409Pro	G	409	P	1.1305026949918695	0.10079069782165725	3	NA	NA	NA	NA	NA	NA	NA	NA	0.9290367064472596	1.2253292608224495	1.2371421177058992	NA
Strep II tag antibody	p.Gly409Gln	G	409	Q	1.1920750907640005	0.018223646	3	NA	NA	NA	NA	NA	NA	NA	NA	1.1867974433989628	1.1634823006406219	1.2259455282524172	NA
Strep II tag antibody	p.Gly409Arg	G	409	R	1.0504811563279255	0.1424758661481915	3	NA	NA	NA	NA	NA	NA	NA	NA	0.8572516396256327	0.96572645	1.3284653793369379	NA
Strep II tag antibody	p.Gly409Ser	G	409	S	1.1236793318949783	0.066011911	3	NA	NA	NA	NA	NA	NA	NA	NA	0.9920305927269586	1.1808912603691146	1.1981161425888618	NA
Strep II tag antibody	p.Gly409Thr	G	409	T	0.951574159	0.2126119494425439	3	NA	NA	NA	NA	NA	NA	NA	NA	0.7558955930266984	0.722467045	1.3763598405921986	NA
Strep II tag antibody	p.Gly409Val	G	409	V	0.593146884	0.18765525060081784	3	NA	NA	NA	NA	NA	NA	NA	NA	0.7305155533490478	0.8269371200340504	0.2219879791024488	NA
Strep II tag antibody	p.Gly409Trp	G	409	W	1.1176288988613408	0.082686598	3	NA	NA	NA	NA	NA	NA	NA	NA	1.0170198896862903	1.0542690258093081	1.2815977810884236	NA
Strep II tag antibody	p.Gly409Ter	G	409	X	NA	NA	0	NA	NA	NA	NA	NA	NA	NA	NA	NA	NA	NA	NA
Strep II tag antibody	p.Gly409Tyr	G	409	Y	1.1157297790934408	0.10236199106450682	3	NA	NA	NA	NA	NA	NA	NA	NA	1.0186396590036588	1.0081849192851131	1.3203647589915508	NA
Strep II tag antibody	p.Asp410Ala	D	410	A	0.9921702757082541	0.1408573917284404	3	NA	NA	NA	NA	NA	NA	NA	NA	0.9191576733559854	0.7930406620986112	1.2643124916701656	NA
Strep II tag antibody	p.Asp410Cys	D	410	C	1.2029354254454587	0.091866877	3	NA	NA	NA	NA	NA	NA	NA	NA	1.0193430887066863	1.3009733434413622	1.2884898441883277	NA
Strep II tag antibody	p.Asp410Asp	D	410	D	0.947223548	0.1776915069645211	3	NA	NA	NA	NA	NA	NA	NA	NA	0.8865613557195395	0.6743008082506973	1.2808084793734023	NA
Strep II tag antibody	p.Asp410Glu	D	410	E	1.231620812558759	0.072955694	3	NA	NA	NA	NA	NA	NA	NA	NA	1.1794640480225014	1.139684985423931	1.3757134042298447	NA
Strep II tag antibody	p.Asp410Phe	D	410	F	0.9215462860144649	0.14376202168952593	3	NA	NA	NA	NA	NA	NA	NA	NA	1.1931093938393198	0.7039560192887997	0.8675734449152751	NA
Strep II tag antibody	p.Asp410Gly	D	410	G	0.661109906	0.046062397120543115	3	NA	NA	NA	NA	NA	NA	NA	NA	0.6694648051876917	0.7363860914937028	0.5774788224961683	NA
Strep II tag antibody	p.Asp410His	D	410	H	1.2630256435449563	0.067001672	3	NA	NA	NA	NA	NA	NA	NA	NA	1.1307130852517064	1.3475588687635984	1.310804976619564	NA
Strep II tag antibody	p.Asp410Ile	D	410	I	1.1478359702835244	0.033379745278362155	3	NA	NA	NA	NA	NA	NA	NA	NA	1.0940117067317827	1.1405452706798218	1.2089509334389683	NA
Strep II tag antibody	p.Asp410Lys	D	410	K	1.0777077430753386	0.19357804981793136	3	NA	NA	NA	NA	NA	NA	NA	NA	1.200051604344455	0.698429904	1.334641720624302	NA
Strep II tag antibody	p.Asp410Leu	D	410	L	0.9063694870894337	0.2103457056259119	3	NA	NA	NA	NA	NA	NA	NA	NA	0.8680273499955329	1.2883536728442555	0.5627274384285125	NA
Strep II tag antibody	p.Asp410Met	D	410	M	1.2867713133480247	0.049066126	3	NA	NA	NA	NA	NA	NA	NA	NA	1.1909025251448007	1.352853316258461	1.3165580986408123	NA
Strep II tag antibody	p.Asp410Asn	D	410	N	0.6675860150259719	0.16286052778643434	3	NA	NA	NA	NA	NA	NA	NA	NA	0.9489416581830058	0.38478181982033155	0.6690345670745785	NA
Strep II tag antibody	p.Asp410Pro	D	410	P	1.2020230283114968	0.04952753	3	NA	NA	NA	NA	NA	NA	NA	NA	1.1033797083914691	1.2435312225303012	1.259158154	NA
Strep II tag antibody	p.Asp410Gln	D	410	Q	1.2722294382761092	0.048538074	3	NA	NA	NA	NA	NA	NA	NA	NA	1.1780194343158013	1.2990566157648091	1.339612264747717	NA
Strep II tag antibody	p.Asp410Arg	D	410	R	1.1288750614644791	0.10584438886887206	3	NA	NA	NA	NA	NA	NA	NA	NA	1.1359234246776035	0.9421246688588162	1.3085770908570173	NA
Strep II tag antibody	p.Asp410Ser	D	410	S	0.94534144	0.10279914645860137	3	NA	NA	NA	NA	NA	NA	NA	NA	1.1326574397807254	0.9250832400485203	0.7782836397134675	NA
Strep II tag antibody	p.Asp410Thr	D	410	T	1.101966529243515	0.052702761382679326	3	NA	NA	NA	NA	NA	NA	NA	NA	1.0747017344300047	1.0274217391530962	1.2037761141474443	NA
Strep II tag antibody	p.Asp410Val	D	410	V	1.176768706754457	0.079594358	3	NA	NA	NA	NA	NA	NA	NA	NA	1.041295993694764	1.172109319747516	1.3169008068210906	NA
Strep II tag antibody	p.Asp410Trp	D	410	W	1.2826794628972815	0.022686308	3	NA	NA	NA	NA	NA	NA	NA	NA	1.2529080113156337	1.2679130173137703	1.3272173600624406	NA
Strep II tag antibody	p.Asp410Ter	D	410	X	0.19219277517272576	0.13062557129722732	3	NA	NA	NA	NA	NA	NA	NA	NA	0.42454153827995894	-0.027420762	0.1794575488848265	NA
Strep II tag antibody	p.Asp410Tyr	D	410	Y	1.0294043308007215	0.20838602958648153	3	NA	NA	NA	NA	NA	NA	NA	NA	1.1645350982131595	0.6204023222951878	1.3032755718938174	NA
Strep II tag antibody	p.Ser411Ala	S	411	A	0.9765104439032536	0.14340189748253426	3	NA	NA	NA	NA	NA	NA	NA	NA	1.053791890976681	0.698677337	1.1770621033105868	NA
Strep II tag antibody	p.Ser411Cys	S	411	C	1.1790644294580546	0.090494021	3	NA	NA	NA	NA	NA	NA	NA	NA	1.0028243876829086	1.2315180903220637	1.3028508103691916	NA
Strep II tag antibody	p.Ser411Asp	S	411	D	1.2155154729355844	0.07565941	3	NA	NA	NA	NA	NA	NA	NA	NA	1.1281962582226086	1.152149126377001	1.3662010342071436	NA
Strep II tag antibody	p.Ser411Glu	S	411	E	1.1206935654566772	0.06072846	3	NA	NA	NA	NA	NA	NA	NA	NA	1.107624696836607	1.0226539069412315	1.231802092592193	NA
Strep II tag antibody	p.Ser411Phe	S	411	F	1.2490643185141244	0.047429988532081836	3	NA	NA	NA	NA	NA	NA	NA	NA	1.1577553473437578	1.2724518942482048	1.3169857139504102	NA
Strep II tag antibody	p.Ser411Gly	S	411	G	1.0715962848711358	0.1345884710679712	3	NA	NA	NA	NA	NA	NA	NA	NA	1.0872047954927433	0.8310701989763196	1.2965138601443442	NA
Strep II tag antibody	p.Ser411His	S	411	H	1.1001920879019083	0.051684629	3	NA	NA	NA	NA	NA	NA	NA	NA	1.0101155920123481	1.1013148349495854	1.189145836743791	NA
Strep II tag antibody	p.Ser411Ile	S	411	I	1.0706452008237304	0.10826407563004589	3	NA	NA	NA	NA	NA	NA	NA	NA	1.1088930139409134	0.8669510940433813	1.2360914944868964	NA
Strep II tag antibody	p.Ser411Lys	S	411	K	1.1397666656300929	0.09550365	3	NA	NA	NA	NA	NA	NA	NA	NA	0.978142543	1.1324250347347227	1.308732419630597	NA
Strep II tag antibody	p.Ser411Leu	S	411	L	1.081635884058335	0.17381114518988902	3	NA	NA	NA	NA	NA	NA	NA	NA	1.104638361591715	0.7697447201990136	1.3705245703842768	NA
Strep II tag antibody	p.Ser411Met	S	411	M	1.249794581859729	0.10153259350681629	3	NA	NA	NA	NA	NA	NA	NA	NA	1.0505273529900578	1.315575112880896	1.3832812797082328	NA
Strep II tag antibody	p.Ser411Asn	S	411	N	1.1059524934764917	0.16471231489460994	3	NA	NA	NA	NA	NA	NA	NA	NA	1.1798946671093231	0.7909708740310718	1.3469919392890801	NA
Strep II tag antibody	p.Ser411Pro	S	411	P	1.0343793000715689	0.098794413	3	NA	NA	NA	NA	NA	NA	NA	NA	0.8568430264908493	1.1982584327279502	1.048036440995907	NA
Strep II tag antibody	p.Ser411Gln	S	411	Q	0.9777338298595492	0.13857390167796543	3	NA	NA	NA	NA	NA	NA	NA	NA	0.8546015917876078	0.8242720027133797	1.254327895	NA
Strep II tag antibody	p.Ser411Arg	S	411	R	1.0465440133523563	0.05881156	3	NA	NA	NA	NA	NA	NA	NA	NA	1.134634865235081	1.0699996986258853	0.9349974761961026	NA
Strep II tag antibody	p.Ser411Ser	S	411	S	1.1256311910596772	0.14128801741780117	3	NA	NA	NA	NA	NA	NA	NA	NA	1.318008651475637	0.8501937617197706	1.208691159983624	NA
Strep II tag antibody	p.Ser411Thr	S	411	T	1.022023473303111	0.17707503355134366	3	NA	NA	NA	NA	NA	NA	NA	NA	0.9637684639363077	0.7486258254216663	1.3536761305513594	NA
Strep II tag antibody	p.Ser411Val	S	411	V	1.3290888624451054	0.021779887543247094	3	NA	NA	NA	NA	NA	NA	NA	NA	1.2857193523611565	1.3472515867520969	1.3542956482220627	NA
Strep II tag antibody	p.Ser411Trp	S	411	W	1.1796392233639654	0.063361803	3	NA	NA	NA	NA	NA	NA	NA	NA	1.204867320293368	1.0594760616458991	1.2745742881526292	NA
Strep II tag antibody	p.Ser411Ter	S	411	X	NA	NA	0	NA	NA	NA	NA	NA	NA	NA	NA	NA	NA	NA	NA
Strep II tag antibody	p.Ser411Tyr	S	411	Y	1.0431639976168754	0.10877528689891194	3	NA	NA	NA	NA	NA	NA	NA	NA	0.847209061	1.059303600474012	1.222979331402704	NA
Strep II tag antibody	p.Gly412Ala	G	412	A	1.190060858514325	0.08587608	3	NA	NA	NA	NA	NA	NA	NA	NA	1.0237849935812247	1.2359381441636887	1.310459437798062	NA
Strep II tag antibody	p.Gly412Cys	G	412	C	0.9343201424274489	0.055301318527609854	3	NA	NA	NA	NA	NA	NA	NA	NA	0.8317771460158971	0.9496972412388642	1.0214860400275851	NA
Strep II tag antibody	p.Gly412Asp	G	412	D	0.5051065706424246	0.025963544364882213	3	NA	NA	NA	NA	NA	NA	NA	NA	0.455627146	0.516202353	0.5434902127779836	NA
Strep II tag antibody	p.Gly412Glu	G	412	E	0.7933940619703447	0.059315288768038814	3	NA	NA	NA	NA	NA	NA	NA	NA	0.6979329034422813	0.7801304951688116	0.9021187872999412	NA
Strep II tag antibody	p.Gly412Phe	G	412	F	1.1539962262578964	0.064132408	3	NA	NA	NA	NA	NA	NA	NA	NA	1.074913295783945	1.1060830463170561	1.2809923366726885	NA
Strep II tag antibody	p.Gly412Gly	G	412	G	0.9765742963215805	0.023368723	3	NA	NA	NA	NA	NA	NA	NA	NA	1.0231730125821825	0.9563912533359704	0.9501586230465888	NA
Strep II tag antibody	p.Gly412His	G	412	H	0.9754052094877931	0.076538016	3	NA	NA	NA	NA	NA	NA	NA	NA	0.8227880245176507	1.0414571149267728	1.0619704890189556	NA
Strep II tag antibody	p.Gly412Ile	G	412	I	0.9560674737026058	0.11807818284275597	3	NA	NA	NA	NA	NA	NA	NA	NA	1.1229496438918771	1.0173334297118197	0.7279193475041205	NA
Strep II tag antibody	p.Gly412Lys	G	412	K	0.723606506	0.11268339471857489	3	NA	NA	NA	NA	NA	NA	NA	NA	0.5757900278883822	0.650187357	0.944842132	NA
Strep II tag antibody	p.Gly412Leu	G	412	L	1.1049589227427006	0.064787915	3	NA	NA	NA	NA	NA	NA	NA	NA	1.1072570445705414	0.9916115522602313	1.2160081713973292	NA
Strep II tag antibody	p.Gly412Met	G	412	M	1.2382756919329394	0.070208095	3	NA	NA	NA	NA	NA	NA	NA	NA	1.189117212747327	1.3767632836005028	1.148946579450988	NA
Strep II tag antibody	p.Gly412Asn	G	412	N	0.8958519093057078	0.029559936451227065	3	NA	NA	NA	NA	NA	NA	NA	NA	0.8377611516367932	0.915385851	0.934408725	NA
Strep II tag antibody	p.Gly412Pro	G	412	P	0.8932534888120617	0.10868008409487888	3	NA	NA	NA	NA	NA	NA	NA	NA	0.711138675	0.881550359	1.087071432767657	NA
Strep II tag antibody	p.Gly412Gln	G	412	Q	1.0061332787951012	0.11379516396772328	3	NA	NA	NA	NA	NA	NA	NA	NA	0.7937388267635986	1.041517613420927	1.183143396200778	NA
Strep II tag antibody	p.Gly412Arg	G	412	R	0.6347297515029533	0.063508542	3	NA	NA	NA	NA	NA	NA	NA	NA	0.5327735121700862	0.62010529	0.7513104526407948	NA
Strep II tag antibody	p.Gly412Ser	G	412	S	0.7333158455463571	0.3235432109951273	3	NA	NA	NA	NA	NA	NA	NA	NA	1.0891230686496356	1.0234843898999402	0.087340078	NA
Strep II tag antibody	p.Gly412Thr	G	412	T	1.1129515534528038	0.025471994750153132	3	NA	NA	NA	NA	NA	NA	NA	NA	1.0994952347184612	1.077127824915379	1.1622316007245714	NA
Strep II tag antibody	p.Gly412Val	G	412	V	0.9405218441123768	0.26135663984443286	3	NA	NA	NA	NA	NA	NA	NA	NA	1.036209626589226	0.44764450942749046	1.3377113963204141	NA
Strep II tag antibody	p.Gly412Trp	G	412	W	1.056870104178761	0.2165689793938624	3	NA	NA	NA	NA	NA	NA	NA	NA	1.2035492883920815	1.3364756653126342	0.6305853588315672	NA
Strep II tag antibody	p.Gly412Ter	G	412	X	NA	NA	0	NA	NA	NA	NA	NA	NA	NA	NA	NA	NA	NA	NA
Strep II tag antibody	p.Gly412Tyr	G	412	Y	1.1791865148786402	0.024332147561318452	3	NA	NA	NA	NA	NA	NA	NA	NA	1.1337471613862895	1.1868194729462818	1.2169929103033494	NA
Strep II tag antibody	p.Gly413Ala	G	413	A	1.1694704921914159	0.096700011	3	NA	NA	NA	NA	NA	NA	NA	NA	0.994556765	1.1854671054004065	1.328387605702359	NA
Strep II tag antibody	p.Gly413Cys	G	413	C	1.1289810314268753	0.12800022699755267	3	NA	NA	NA	NA	NA	NA	NA	NA	0.9029752359438605	1.1378531957591613	1.346114662577604	NA
Strep II tag antibody	p.Gly413Asp	G	413	D	0.9246298716145127	0.1946846788755551	3	NA	NA	NA	NA	NA	NA	NA	NA	0.9655278294963187	1.2395193639939424	0.5688424213532771	NA
Strep II tag antibody	p.Gly413Glu	G	413	E	0.4394372480044811	0.079541959	3	NA	NA	NA	NA	NA	NA	NA	NA	0.2855789255476292	0.551387574	0.481345244	NA
Strep II tag antibody	p.Gly413Phe	G	413	F	0.626364793	0.28980249315007467	3	NA	NA	NA	NA	NA	NA	NA	NA	0.7317266260329547	0.080094352	1.067273400070633	NA
Strep II tag antibody	p.Gly413Gly	G	413	G	1.1915923248820042	0.08476853	3	NA	NA	NA	NA	NA	NA	NA	NA	1.106372833537677	1.1072755572710675	1.3611285838372678	NA
Strep II tag antibody	p.Gly413His	G	413	H	1.224900509918603	0.044232817309079436	3	NA	NA	NA	NA	NA	NA	NA	NA	1.1706133580324327	1.1915518943295482	1.312536277393828	NA
Strep II tag antibody	p.Gly413Ile	G	413	I	1.3145121067048022	0.023624371425507672	3	NA	NA	NA	NA	NA	NA	NA	NA	1.2789705036472054	1.3592445219616993	1.305321294505502	NA
Strep II tag antibody	p.Gly413Lys	G	413	K	0.8863890061986709	0.12550523599463162	3	NA	NA	NA	NA	NA	NA	NA	NA	0.6491749273631959	1.0760720850944374	0.9339200061383792	NA
Strep II tag antibody	p.Gly413Leu	G	413	L	1.2313698079915423	0.007428962	3	NA	NA	NA	NA	NA	NA	NA	NA	1.2173514317087109	1.2341149302866572	1.2426430619792588	NA
Strep II tag antibody	p.Gly413Met	G	413	M	1.1680404859237468	0.027445747	3	NA	NA	NA	NA	NA	NA	NA	NA	1.1139550756554557	1.1869663297710638	1.203200052344721	NA
Strep II tag antibody	p.Gly413Asn	G	413	N	0.896627099	0.1978591545257976	3	NA	NA	NA	NA	NA	NA	NA	NA	0.5933461102216347	1.2684044066132365	0.8281307810883728	NA
Strep II tag antibody	p.Gly413Pro	G	413	P	0.24324548712869073	0.081947421	3	NA	NA	NA	NA	NA	NA	NA	NA	0.11135449322304314	0.2249311858327393	0.3934507823302898	NA
Strep II tag antibody	p.Gly413Gln	G	413	Q	1.0994130725311297	0.13733524558739452	3	NA	NA	NA	NA	NA	NA	NA	NA	1.1524218236849655	0.8395089041790621	1.306308489729362	NA
Strep II tag antibody	p.Gly413Arg	G	413	R	0.9807497003148412	0.10439404944853435	3	NA	NA	NA	NA	NA	NA	NA	NA	0.8381706578385711	0.9199492326601703	1.1841292104457821	NA
Strep II tag antibody	p.Gly413Ser	G	413	S	1.1953719068479225	0.015684922054317166	3	NA	NA	NA	NA	NA	NA	NA	NA	1.1707306610749109	1.2245049386818558	1.1908801207870006	NA
Strep II tag antibody	p.Gly413Thr	G	413	T	1.1451717868117341	0.090141283	3	NA	NA	NA	NA	NA	NA	NA	NA	1.011686998573878	1.1069727166710686	1.316855645190256	NA
Strep II tag antibody	p.Gly413Val	G	413	V	1.2016243782868055	0.059458580180038904	3	NA	NA	NA	NA	NA	NA	NA	NA	1.0831954091124605	1.2701610255149578	1.251516700232998	NA
Strep II tag antibody	p.Gly413Trp	G	413	W	1.250800934450291	0.039793505	3	NA	NA	NA	NA	NA	NA	NA	NA	1.2224548519269924	1.2005694426957123	1.3293785087281687	NA
Strep II tag antibody	p.Gly413Ter	G	413	X	NA	NA	0	NA	NA	NA	NA	NA	NA	NA	NA	NA	NA	NA	NA
Strep II tag antibody	p.Gly413Tyr	G	413	Y	1.2429029367169195	0.088805185	3	NA	NA	NA	NA	NA	NA	NA	NA	1.2767231008848574	1.0749920924123817	1.3769936168535197	NA
Strep II tag antibody	p.Pro414Ala	P	414	A	1.197381389159675	0.12066061228122107	3	NA	NA	NA	NA	NA	NA	NA	NA	0.9572464753890677	1.2967518061714918	1.3381458859184656	NA
Strep II tag antibody	p.Pro414Cys	P	414	C	1.2132651231386355	0.039918759579561036	3	NA	NA	NA	NA	NA	NA	NA	NA	1.1638063552640903	1.1837184091196136	1.2922706050322026	NA
Strep II tag antibody	p.Pro414Asp	P	414	D	0.7383453879664658	0.052803148325822245	3	NA	NA	NA	NA	NA	NA	NA	NA	0.6328122115557916	0.7877091939481665	0.7945147583954392	NA
Strep II tag antibody	p.Pro414Glu	P	414	E	0.8944254354211573	0.082533901	3	NA	NA	NA	NA	NA	NA	NA	NA	0.7309764157409581	0.9961211237714713	0.9561787667510423	NA
Strep II tag antibody	p.Pro414Phe	P	414	F	1.3195098763503696	0.034377640942387086	3	NA	NA	NA	NA	NA	NA	NA	NA	1.2519738761993433	1.3421139567293114	1.3644417961224542	NA
Strep II tag antibody	p.Pro414Gly	P	414	G	1.1535671583851754	0.031992192	3	NA	NA	NA	NA	NA	NA	NA	NA	1.0897193500833795	1.1818724987117248	1.189109626360422	NA
Strep II tag antibody	p.Pro414His	P	414	H	1.269630153605075	0.075260886	3	NA	NA	NA	NA	NA	NA	NA	NA	1.1227005847622336	1.3147862973401452	1.3714035787128462	NA
Strep II tag antibody	p.Pro414Ile	P	414	I	1.160446539633598	0.10006340562245115	3	NA	NA	NA	NA	NA	NA	NA	NA	1.0530961793303275	1.0678514885645294	1.3603919510059366	NA
Strep II tag antibody	p.Pro414Lys	P	414	K	0.14694514799077363	0.030998410544533356	3	NA	NA	NA	NA	NA	NA	NA	NA	0.090699642	0.19765189158045804	0.15248391087063154	NA
Strep II tag antibody	p.Pro414Leu	P	414	L	1.1748209940279017	0.13396154908480812	3	NA	NA	NA	NA	NA	NA	NA	NA	0.9069039739079402	1.307216607055297	1.3103424011204678	NA
Strep II tag antibody	p.Pro414Met	P	414	M	1.1757098542527047	0.051681452473064195	3	NA	NA	NA	NA	NA	NA	NA	NA	1.078305411061268	1.1944588051738971	1.254365346522949	NA
Strep II tag antibody	p.Pro414Asn	P	414	N	1.0522562502516561	0.046864812	3	NA	NA	NA	NA	NA	NA	NA	NA	0.971691532	1.0510545588445765	1.134022660341319	NA
Strep II tag antibody	p.Pro414Pro	P	414	P	0.9275001180658871	0.1120650421009799	3	NA	NA	NA	NA	NA	NA	NA	NA	1.0787494403492013	0.9951180932617109	0.708632821	NA
Strep II tag antibody	p.Pro414Gln	P	414	Q	1.0514811227057077	0.09159024	3	NA	NA	NA	NA	NA	NA	NA	NA	1.2165810104841608	0.9002082843981608	1.0376540732348014	NA
Strep II tag antibody	p.Pro414Arg	P	414	R	0.23056114383046988	0.083504288	3	NA	NA	NA	NA	NA	NA	NA	NA	0.069585584	0.3495722936018646	0.2725255535212804	NA
Strep II tag antibody	p.Pro414Ser	P	414	S	0.8880414703788255	0.19399453524251384	3	NA	NA	NA	NA	NA	NA	NA	NA	0.6396757896640061	1.270366724132746	0.7540818973397244	NA
Strep II tag antibody	p.Pro414Thr	P	414	T	1.2386178883226602	0.067342781	3	NA	NA	NA	NA	NA	NA	NA	NA	1.1399659303190648	1.2085335796777579	1.3673541549711579	NA
Strep II tag antibody	p.Pro414Val	P	414	V	1.1452664519970446	0.069163461	3	NA	NA	NA	NA	NA	NA	NA	NA	1.0584362304079593	1.0954284795606823	1.2819346460224923	NA
Strep II tag antibody	p.Pro414Trp	P	414	W	0.836536013	0.090688046	3	NA	NA	NA	NA	NA	NA	NA	NA	0.7361886384339758	0.7558633462572703	1.017556054	NA
Strep II tag antibody	p.Pro414Ter	P	414	X	NA	NA	0	NA	NA	NA	NA	NA	NA	NA	NA	NA	NA	NA	NA
Strep II tag antibody	p.Pro414Tyr	P	414	Y	1.188769823704695	0.056512261	3	NA	NA	NA	NA	NA	NA	NA	NA	1.0933863912353032	1.1839505155249366	1.2889725643538457	NA
Strep II tag antibody	p.His415Ala	H	415	A	0.49010489504170324	0.024466344806067426	3	NA	NA	NA	NA	NA	NA	NA	NA	0.46252349020200867	0.5388992496254291	0.468891945	NA
Strep II tag antibody	p.His415Cys	H	415	C	0.249171696	0.084182165	3	NA	NA	NA	NA	NA	NA	NA	NA	0.19548017796689338	0.4142123413252461	0.13782256907913457	NA
Strep II tag antibody	p.His415Asp	H	415	D	0.14038836409623695	0.047613345520408364	3	NA	NA	NA	NA	NA	NA	NA	NA	0.11401387451602672	0.074333059	0.23281815894295563	NA
Strep II tag antibody	p.His415Glu	H	415	E	0.053658545	0.047174193	3	NA	NA	NA	NA	NA	NA	NA	NA	0.040661285433874525	0.1410862609616181	-0.020771912	NA
Strep II tag antibody	p.His415Phe	H	415	F	1.2556139979478358	0.06526128	3	NA	NA	NA	NA	NA	NA	NA	NA	1.1611791636114397	1.224801610115719	1.3808612201163486	NA
Strep II tag antibody	p.His415Gly	H	415	G	0.38749298713606467	0.077611374	3	NA	NA	NA	NA	NA	NA	NA	NA	0.282806848	0.34058291862649814	0.5390891950019788	NA
Strep II tag antibody	p.His415His	H	415	H	1.1360807478285788	0.074147532	3	NA	NA	NA	NA	NA	NA	NA	NA	0.9893631326443812	1.1907573294012648	1.2281217814400904	NA
Strep II tag antibody	p.His415Ile	H	415	I	0.9128542796828413	0.043999051986820706	3	NA	NA	NA	NA	NA	NA	NA	NA	0.8444670006866323	0.8990881987810325	0.99500764	NA
Strep II tag antibody	p.His415Lys	H	415	K	0.1714384895857214	0.041590277	3	NA	NA	NA	NA	NA	NA	NA	NA	0.19939179486869224	0.089614855	0.22530881903796687	NA
Strep II tag antibody	p.His415Leu	H	415	L	0.9237302899563393	0.05037254	3	NA	NA	NA	NA	NA	NA	NA	NA	0.9403484985051748	0.8293685579445612	1.001473813419282	NA
Strep II tag antibody	p.His415Met	H	415	M	0.9705895095464581	0.093981844	3	NA	NA	NA	NA	NA	NA	NA	NA	0.8210991153165073	0.946657316	1.144012097151238	NA
Strep II tag antibody	p.His415Asn	H	415	N	0.007979415	0.047154375	3	NA	NA	NA	NA	NA	NA	NA	NA	-0.05635142	0.099867216	-0.01957755	NA
Strep II tag antibody	p.His415Pro	H	415	P	0.2126702265676783	0.11765655549914937	3	NA	NA	NA	NA	NA	NA	NA	NA	0.032908213517661856	0.17104682573716282	0.43405564044821027	NA
Strep II tag antibody	p.His415Gln	H	415	Q	-0.006856632	0.028140327547946906	3	NA	NA	NA	NA	NA	NA	NA	NA	0.048491546	-0.025695081	-0.04336636	NA
Strep II tag antibody	p.His415Arg	H	415	R	0.094580607	0.039118206	3	NA	NA	NA	NA	NA	NA	NA	NA	0.16815287348805727	0.034750098	0.080838849	NA
Strep II tag antibody	p.His415Ser	H	415	S	0.082300757	0.010973050412429478	3	NA	NA	NA	NA	NA	NA	NA	NA	0.090701138	0.095659003	0.06054213	NA
Strep II tag antibody	p.His415Thr	H	415	T	0.1194553565313036	0.030944199907667207	3	NA	NA	NA	NA	NA	NA	NA	NA	0.12276821250554479	0.17131901134258182	0.064278846	NA
Strep II tag antibody	p.His415Val	H	415	V	0.7969329006874047	0.041496708	3	NA	NA	NA	NA	NA	NA	NA	NA	0.8365227341989513	0.7139682587898087	0.8403077090734541	NA
Strep II tag antibody	p.His415Trp	H	415	W	0.5836268185109033	0.051290640326570415	3	NA	NA	NA	NA	NA	NA	NA	NA	0.48168761706012186	0.6445205696287251	0.6246722688438628	NA
Strep II tag antibody	p.His415Ter	H	415	X	NA	NA	0	NA	NA	NA	NA	NA	NA	NA	NA	NA	NA	NA	NA
Strep II tag antibody	p.His415Tyr	H	415	Y	0.6700895624170099	0.23171196239566497	3	NA	NA	NA	NA	NA	NA	NA	NA	0.8700533004267508	0.9321604218407883	0.20805496498349074	NA
Strep II tag antibody	p.Val416Ala	V	416	A	0.888303564	0.14860037774458826	3	NA	NA	NA	NA	NA	NA	NA	NA	0.9055721685796749	1.136617823	0.6227207001761491	NA
Strep II tag antibody	p.Val416Cys	V	416	C	1.0197556181528702	0.073132047	3	NA	NA	NA	NA	NA	NA	NA	NA	0.8990736364193329	1.0085299732016515	1.1516632448376265	NA
Strep II tag antibody	p.Val416Asp	V	416	D	0.004003644	0.021724315314391403	3	NA	NA	NA	NA	NA	NA	NA	NA	-0.020727249	-0.014568344	0.047306525	NA
Strep II tag antibody	p.Val416Glu	V	416	E	0.5952864680281493	0.12646855869742776	3	NA	NA	NA	NA	NA	NA	NA	NA	0.38952928594267083	0.5707646056486319	0.8255655124931454	NA
Strep II tag antibody	p.Val416Phe	V	416	F	1.0095340327715312	0.17292229859517907	3	NA	NA	NA	NA	NA	NA	NA	NA	0.9227518573471019	0.7629975354288334	1.3428527055386583	NA
Strep II tag antibody	p.Val416Gly	V	416	G	0.8285075912633835	0.055569628343631605	3	NA	NA	NA	NA	NA	NA	NA	NA	0.7207069507733282	0.9058219503568976	0.8589938726599244	NA
Strep II tag antibody	p.Val416His	V	416	H	0.9609685850942217	0.098791143	3	NA	NA	NA	NA	NA	NA	NA	NA	0.7640411547048556	1.0455125344609753	1.0733520661168343	NA
Strep II tag antibody	p.Val416Ile	V	416	I	1.1506374355396345	0.10255152721410894	3	NA	NA	NA	NA	NA	NA	NA	NA	0.9581330318697419	1.308183912210104	1.1855953625390576	NA
Strep II tag antibody	p.Val416Lys	V	416	K	0.042064218	0.030605613	3	NA	NA	NA	NA	NA	NA	NA	NA	0.051774123	-0.015130003	0.089548533	NA
Strep II tag antibody	p.Val416Leu	V	416	L	1.0596308746412426	0.16088140499534737	3	NA	NA	NA	NA	NA	NA	NA	NA	0.796050182	1.0316013427348558	1.351241098816761	NA
Strep II tag antibody	p.Val416Met	V	416	M	1.2113971971316029	0.069234342	3	NA	NA	NA	NA	NA	NA	NA	NA	1.0904027450979459	1.330207708064388	1.2135811382324746	NA
Strep II tag antibody	p.Val416Asn	V	416	N	0.5281511734624783	0.038004212	3	NA	NA	NA	NA	NA	NA	NA	NA	0.5238088447980963	0.5960400559882366	0.4646046196011019	NA
Strep II tag antibody	p.Val416Pro	V	416	P	0.040552369966623224	0.056763399	3	NA	NA	NA	NA	NA	NA	NA	NA	0.15096351908526814	-0.037528609	0.0082222	NA
Strep II tag antibody	p.Val416Gln	V	416	Q	1.030542486317738	0.065256126	3	NA	NA	NA	NA	NA	NA	NA	NA	0.9042432164349693	1.1221782043951312	1.0652060381231134	NA
Strep II tag antibody	p.Val416Arg	V	416	R	0.22025082372488244	0.035682275	3	NA	NA	NA	NA	NA	NA	NA	NA	0.2267619913915756	0.15544950236742167	0.2785409774156501	NA
Strep II tag antibody	p.Val416Ser	V	416	S	1.0382627007614862	0.09206826	3	NA	NA	NA	NA	NA	NA	NA	NA	0.885615983	1.203770856208596	1.0254012633620753	NA
Strep II tag antibody	p.Val416Thr	V	416	T	1.1777852439254424	0.076945679	3	NA	NA	NA	NA	NA	NA	NA	NA	1.0421766459098563	1.1825844357843296	1.308594650082141	NA
Strep II tag antibody	p.Val416Val	V	416	V	1.1628497965013895	0.042590347	3	NA	NA	NA	NA	NA	NA	NA	NA	1.1955085975116388	1.2146516290446958	1.0783891629478342	NA
Strep II tag antibody	p.Val416Trp	V	416	W	1.095422371905319	0.1332729407054547	3	NA	NA	NA	NA	NA	NA	NA	NA	1.1292688555778363	1.3074660312362236	0.8495322289018974	NA
Strep II tag antibody	p.Val416Ter	V	416	X	NA	NA	0	NA	NA	NA	NA	NA	NA	NA	NA	NA	NA	NA	NA
Strep II tag antibody	p.Val416Tyr	V	416	Y	1.0607463257238476	0.09253822	3	NA	NA	NA	NA	NA	NA	NA	NA	1.0992298981635216	0.8847269017436239	1.1982821772643977	NA
Strep II tag antibody	p.Thr417Ala	T	417	A	0.9662340393681856	0.081789634	3	NA	NA	NA	NA	NA	NA	NA	NA	0.8105058447013035	1.0007370981054866	1.0874591752977667	NA
Strep II tag antibody	p.Thr417Cys	T	417	C	0.6540513818362252	0.10256252018521231	3	NA	NA	NA	NA	NA	NA	NA	NA	0.4902299354650293	0.6290550803608438	0.8428691296828027	NA
Strep II tag antibody	p.Thr417Asp	T	417	D	0.45988493891687154	0.042510699	3	NA	NA	NA	NA	NA	NA	NA	NA	0.37640683992667606	0.5155894395527006	0.4876585372712379	NA
Strep II tag antibody	p.Thr417Glu	T	417	E	0.02666524	0.022934512	3	NA	NA	NA	NA	NA	NA	NA	NA	-0.001127995	0.072162927	0.008960787	NA
Strep II tag antibody	p.Thr417Phe	T	417	F	0.36598381558920773	0.015568455992575921	3	NA	NA	NA	NA	NA	NA	NA	NA	0.3848760478672528	0.3779723241411522	0.3351030747592182	NA
Strep II tag antibody	p.Thr417Gly	T	417	G	0.050284088	0.038370842	3	NA	NA	NA	NA	NA	NA	NA	NA	-0.004308271	0.12428915596841988	0.030871380895952115	NA
Strep II tag antibody	p.Thr417His	T	417	H	0.3870085274734222	0.013776375961530087	3	NA	NA	NA	NA	NA	NA	NA	NA	0.41412692849705407	0.369229155	0.3776694985625465	NA
Strep II tag antibody	p.Thr417Ile	T	417	I	1.0098219194764237	0.12785335808064274	3	NA	NA	NA	NA	NA	NA	NA	NA	0.77975536	1.0282038818254478	1.2215065166546133	NA
Strep II tag antibody	p.Thr417Lys	T	417	K	0.13457763094414799	0.060900315	3	NA	NA	NA	NA	NA	NA	NA	NA	0.12360254529226417	0.24511852125396819	0.035011826	NA
Strep II tag antibody	p.Thr417Leu	T	417	L	0.13814832409599617	0.063376452	3	NA	NA	NA	NA	NA	NA	NA	NA	0.1378326544835295	0.028535264003133023	0.248077054	NA
Strep II tag antibody	p.Thr417Met	T	417	M	0.7913397689433562	0.098734221	3	NA	NA	NA	NA	NA	NA	NA	NA	0.5941230208712815	0.8813165190829366	0.8985797668758504	NA
Strep II tag antibody	p.Thr417Asn	T	417	N	1.0659853490541917	0.08149274	3	NA	NA	NA	NA	NA	NA	NA	NA	1.0101465495913782	0.9612973533397573	1.226512144	NA
Strep II tag antibody	p.Thr417Pro	T	417	P	0.041975184933517914	0.036892996621692875	3	NA	NA	NA	NA	NA	NA	NA	NA	-0.002118821	0.012786764580342736	0.11525761102394537	NA
Strep II tag antibody	p.Thr417Gln	T	417	Q	0.6972858210323969	0.1178944464146895	3	NA	NA	NA	NA	NA	NA	NA	NA	0.48388405677743684	0.7171416299206246	0.8908317763991294	NA
Strep II tag antibody	p.Thr417Arg	T	417	R	0.2487929042898614	0.068889098	3	NA	NA	NA	NA	NA	NA	NA	NA	0.17501539428253418	0.18491071736591455	0.38645260122113545	NA
Strep II tag antibody	p.Thr417Ser	T	417	S	1.0718703056350813	0.080426427	3	NA	NA	NA	NA	NA	NA	NA	NA	0.9126389853793766	1.1317560332642964	1.1712158982615708	NA
Strep II tag antibody	p.Thr417Thr	T	417	T	1.0337479240775664	0.15750370907731567	3	NA	NA	NA	NA	NA	NA	NA	NA	0.8787432635300367	0.8737583144339021	1.3487421942687607	NA
Strep II tag antibody	p.Thr417Val	T	417	V	1.1422539766911637	0.12886808299867528	3	NA	NA	NA	NA	NA	NA	NA	NA	0.9069680637921449	1.1687851729737393	1.3510086933076069	NA
Strep II tag antibody	p.Thr417Trp	T	417	W	0.14414632702079974	0.044574579910746266	3	NA	NA	NA	NA	NA	NA	NA	NA	0.069465834	0.13932263830593328	0.22365050914953855	NA
Strep II tag antibody	p.Thr417Ter	T	417	X	NA	NA	0	NA	NA	NA	NA	NA	NA	NA	NA	NA	NA	NA	NA
Strep II tag antibody	p.Thr417Tyr	T	417	Y	0.30172851799173256	0.056436248553920494	3	NA	NA	NA	NA	NA	NA	NA	NA	0.22678855937687153	0.2661016272935201	0.41229536730480604	NA
Strep II tag antibody	p.Glu418Ala	E	418	A	1.2072559858985328	0.084915367	3	NA	NA	NA	NA	NA	NA	NA	NA	1.0647919157910135	1.1984264801841795	1.3585495617204053	NA
Strep II tag antibody	p.Glu418Cys	E	418	C	0.9513163222595097	0.017018459883982782	3	NA	NA	NA	NA	NA	NA	NA	NA	0.9853417045002636	0.9335361984084434	0.935071064	NA
Strep II tag antibody	p.Glu418Asp	E	418	D	1.0991668331212727	0.048804137	3	NA	NA	NA	NA	NA	NA	NA	NA	1.0278867151850692	1.077058386162539	1.1925553980162098	NA
Strep II tag antibody	p.Glu418Glu	E	418	E	1.2284600460005348	0.094994611	3	NA	NA	NA	NA	NA	NA	NA	NA	1.0436451112744682	1.2827294973186687	1.3590055294084675	NA
Strep II tag antibody	p.Glu418Phe	E	418	F	0.9742722444842177	0.021007286	3	NA	NA	NA	NA	NA	NA	NA	NA	0.9322972200150159	0.993681418	0.996838095	NA
Strep II tag antibody	p.Glu418Gly	E	418	G	0.9417333525139641	0.10482559178015682	3	NA	NA	NA	NA	NA	NA	NA	NA	0.7802026986930269	0.9067571571287772	1.1382402017200879	NA
Strep II tag antibody	p.Glu418His	E	418	H	1.1106435097278258	0.060185639	3	NA	NA	NA	NA	NA	NA	NA	NA	1.0367077611185929	1.0653492276745329	1.2298735403903513	NA
Strep II tag antibody	p.Glu418Ile	E	418	I	1.0071635846955673	0.010488131095410547	3	NA	NA	NA	NA	NA	NA	NA	NA	0.9901180013010485	1.0262735736932898	1.0050991790923636	NA
Strep II tag antibody	p.Glu418Lys	E	418	K	0.8444249220379426	0.14174532726119207	3	NA	NA	NA	NA	NA	NA	NA	NA	0.7404349410657773	0.6680238173424222	1.1248160077056282	NA
Strep II tag antibody	p.Glu418Leu	E	418	L	1.1121840231365938	0.079339905	3	NA	NA	NA	NA	NA	NA	NA	NA	1.1590891410591508	1.220011294826038	0.9574516335245924	NA
Strep II tag antibody	p.Glu418Met	E	418	M	1.226438462	0.056199492876327174	3	NA	NA	NA	NA	NA	NA	NA	NA	1.1520245493206878	1.1906928559969263	1.3365979792854656	NA
Strep II tag antibody	p.Glu418Asn	E	418	N	1.2413209873659052	0.061673825209941906	3	NA	NA	NA	NA	NA	NA	NA	NA	1.143231948222645	1.225597556159057	1.3551334577160135	NA
Strep II tag antibody	p.Glu418Pro	E	418	P	1.0572822674472753	0.13660277487365294	3	NA	NA	NA	NA	NA	NA	NA	NA	0.9368397286767721	0.9051332224040913	1.3298738512609625	NA
Strep II tag antibody	p.Glu418Gln	E	418	Q	1.2124274348246002	0.077349096	3	NA	NA	NA	NA	NA	NA	NA	NA	1.1568582899104225	1.3652428049417125	1.115181209621666	NA
Strep II tag antibody	p.Glu418Arg	E	418	R	0.9585838314099346	0.1522879954207523	3	NA	NA	NA	NA	NA	NA	NA	NA	0.8564258047650344	0.7611719921002846	1.258153697364485	NA
Strep II tag antibody	p.Glu418Ser	E	418	S	1.1174789100645146	0.22018867770197334	3	NA	NA	NA	NA	NA	NA	NA	NA	0.6782526116455192	1.3646484641064867	1.3095356544415377	NA
Strep II tag antibody	p.Glu418Thr	E	418	T	0.928073492	0.10623888419649635	3	NA	NA	NA	NA	NA	NA	NA	NA	0.9053256075769903	0.7564938826443417	1.122400984907042	NA
Strep II tag antibody	p.Glu418Val	E	418	V	0.9129021484323592	0.10066723924657936	3	NA	NA	NA	NA	NA	NA	NA	NA	1.003588173372464	1.0232309472609684	0.711887325	NA
Strep II tag antibody	p.Glu418Trp	E	418	W	1.017764720915098	0.081182722	3	NA	NA	NA	NA	NA	NA	NA	NA	0.8573530281085647	1.1197184275230248	1.0762227071137043	NA
Strep II tag antibody	p.Glu418Ter	E	418	X	NA	NA	0	NA	NA	NA	NA	NA	NA	NA	NA	NA	NA	NA	NA
Strep II tag antibody	p.Glu418Tyr	E	418	Y	1.1218703919861004	0.046541967	3	NA	NA	NA	NA	NA	NA	NA	NA	1.0292203401743456	1.1759697278653927	1.160421107918563	NA
Strep II tag antibody	p.Val419Ala	V	419	A	0.927551416	0.052001437238435824	3	NA	NA	NA	NA	NA	NA	NA	NA	0.8412236798876569	0.9204849160538989	1.020945652467821	NA
Strep II tag antibody	p.Val419Cys	V	419	C	0.7613866005736718	0.070096205	3	NA	NA	NA	NA	NA	NA	NA	NA	0.6224282798562458	0.8147917810514393	0.8469397408133301	NA
Strep II tag antibody	p.Val419Asp	V	419	D	0.20082746395528664	0.069402368	3	NA	NA	NA	NA	NA	NA	NA	NA	0.25855304302642923	0.062644574	0.281284775	NA
Strep II tag antibody	p.Val419Glu	V	419	E	0.1939975674877211	0.035531682	3	NA	NA	NA	NA	NA	NA	NA	NA	0.14742794722871977	0.17079631286481267	0.2637684423696309	NA
Strep II tag antibody	p.Val419Phe	V	419	F	1.1315995703625388	0.075413359	3	NA	NA	NA	NA	NA	NA	NA	NA	1.0457505699774385	1.0671276748453362	1.2819204662648418	NA
Strep II tag antibody	p.Val419Gly	V	419	G	0.10047764004825913	0.042368049	3	NA	NA	NA	NA	NA	NA	NA	NA	0.15187326291288436	0.016435830127995862	0.13312382710389717	NA
Strep II tag antibody	p.Val419His	V	419	H	1.159425535577677	0.063671428	3	NA	NA	NA	NA	NA	NA	NA	NA	1.0449866004496497	1.265018031583408	1.168271974699973	NA
Strep II tag antibody	p.Val419Ile	V	419	I	1.1719382484276646	0.064941187	3	NA	NA	NA	NA	NA	NA	NA	NA	1.051421921588731	1.1902567568990106	1.2741360667952522	NA
Strep II tag antibody	p.Val419Lys	V	419	K	1.0281093850122427	0.096412164	3	NA	NA	NA	NA	NA	NA	NA	NA	0.8797543349791664	0.9956145110439121	1.2089593090136495	NA
Strep II tag antibody	p.Val419Leu	V	419	L	1.1100678467200216	0.09628633	3	NA	NA	NA	NA	NA	NA	NA	NA	0.9177408928233217	1.197809395086159	1.214653252250584	NA
Strep II tag antibody	p.Val419Met	V	419	M	1.1084270347971585	0.046357047	3	NA	NA	NA	NA	NA	NA	NA	NA	1.0848228786772673	1.0425820898393698	1.1978761358748382	NA
Strep II tag antibody	p.Val419Asn	V	419	N	0.9391384366952553	0.053682497484394166	3	NA	NA	NA	NA	NA	NA	NA	NA	0.8355877131055075	0.9663502616618205	1.015477335318438	NA
Strep II tag antibody	p.Val419Pro	V	419	P	0.1076754562929677	0.045087281	3	NA	NA	NA	NA	NA	NA	NA	NA	0.091499743	0.038936569	0.19259005685392397	NA
Strep II tag antibody	p.Val419Gln	V	419	Q	0.9290042007731291	0.042524579	3	NA	NA	NA	NA	NA	NA	NA	NA	0.9293130006581326	0.8551955551335676	1.0025040465276869	NA
Strep II tag antibody	p.Val419Arg	V	419	R	1.1240046795422558	0.099208674	3	NA	NA	NA	NA	NA	NA	NA	NA	0.9829772588370347	1.0736443526768547	1.3153924271128778	NA
Strep II tag antibody	p.Val419Ser	V	419	S	0.8517623093899622	0.1028064233997967	3	NA	NA	NA	NA	NA	NA	NA	NA	0.6608765080842235	1.0133825492283437	0.8810278708573196	NA
Strep II tag antibody	p.Val419Thr	V	419	T	0.8335206091294617	0.081395981	3	NA	NA	NA	NA	NA	NA	NA	NA	0.6755227076625465	0.878557601	0.9464815185643815	NA
Strep II tag antibody	p.Val419Val	V	419	V	1.2878070580838004	0.05337629	3	NA	NA	NA	NA	NA	NA	NA	NA	1.1822778790722073	1.3545279814172886	1.3266153137619052	NA
Strep II tag antibody	p.Val419Trp	V	419	W	0.9245497466446561	0.2880575884875936	3	NA	NA	NA	NA	NA	NA	NA	NA	1.190548665506504	1.2341166147050013	0.3489839597224628	NA
Strep II tag antibody	p.Val419Ter	V	419	X	NA	NA	0	NA	NA	NA	NA	NA	NA	NA	NA	NA	NA	NA	NA
Strep II tag antibody	p.Val419Tyr	V	419	Y	1.2696928183608682	0.020143360838458465	3	NA	NA	NA	NA	NA	NA	NA	NA	1.2302609586754312	1.2965579641687137	1.282259532	NA
Strep II tag antibody	p.Glu420Ala	E	420	A	0.7570851720152729	0.33408910231306405	3	NA	NA	NA	NA	NA	NA	NA	NA	1.0748366306894717	1.1072498072229326	0.089169078	NA
Strep II tag antibody	p.Glu420Cys	E	420	C	1.0564810687377428	0.11971956470051662	3	NA	NA	NA	NA	NA	NA	NA	NA	1.102947057694522	0.8298297702182839	1.2366663783004224	NA
Strep II tag antibody	p.Glu420Asp	E	420	D	1.0789273987331636	0.1693425908223909	3	NA	NA	NA	NA	NA	NA	NA	NA	0.764071191	1.1282818459958184	1.3444291596973226	NA
Strep II tag antibody	p.Glu420Glu	E	420	E	1.1203057454749166	0.056706636	3	NA	NA	NA	NA	NA	NA	NA	NA	1.0099414526801074	1.198109118987281	1.1528666647573615	NA
Strep II tag antibody	p.Glu420Phe	E	420	F	1.2239093458595294	0.030114861553422276	3	NA	NA	NA	NA	NA	NA	NA	NA	1.1732411605237236	1.221042979218625	1.2774438978362397	NA
Strep II tag antibody	p.Glu420Gly	E	420	G	1.100840200437954	0.031354953	3	NA	NA	NA	NA	NA	NA	NA	NA	1.0830089080342549	1.1618224674497326	1.0576892258298745	NA
Strep II tag antibody	p.Glu420His	E	420	H	0.660919624	0.2349703220060669	3	NA	NA	NA	NA	NA	NA	NA	NA	0.6686104985618564	1.0640002179867512	0.25014815646413247	NA
Strep II tag antibody	p.Glu420Ile	E	420	I	1.0985837843133208	0.060446667887510824	3	NA	NA	NA	NA	NA	NA	NA	NA	0.9787824015096245	1.172524436001821	1.1444445154285168	NA
Strep II tag antibody	p.Glu420Lys	E	420	K	1.1896756248762503	0.10100546026805658	3	NA	NA	NA	NA	NA	NA	NA	NA	1.026896695794339	1.3746680536464955	1.1674621251879165	NA
Strep II tag antibody	p.Glu420Leu	E	420	L	0.8701904552231023	0.19170143370152345	3	NA	NA	NA	NA	NA	NA	NA	NA	1.0661958740673945	1.0575554487517527	0.48682004285015984	NA
Strep II tag antibody	p.Glu420Met	E	420	M	1.101323431290057	0.12537396566511325	3	NA	NA	NA	NA	NA	NA	NA	NA	1.1372180238860576	0.868458529	1.2982937412195743	NA
Strep II tag antibody	p.Glu420Asn	E	420	N	1.0874245778471514	0.20613491951507876	3	NA	NA	NA	NA	NA	NA	NA	NA	1.2368612556113372	0.6799505859183128	1.345461892011804	NA
Strep II tag antibody	p.Glu420Pro	E	420	P	0.12646672281649046	0.012309264	3	NA	NA	NA	NA	NA	NA	NA	NA	0.12789590975796525	0.14703644264633756	0.10446781604516862	NA
Strep II tag antibody	p.Glu420Gln	E	420	Q	0.8784861929386696	0.064431887	3	NA	NA	NA	NA	NA	NA	NA	NA	0.793371487	1.0048350684175813	0.8372520235330716	NA
Strep II tag antibody	p.Glu420Arg	E	420	R	1.267711458257061	0.061831970001218504	3	NA	NA	NA	NA	NA	NA	NA	NA	1.1594810519892296	1.270017280850192	1.3736360419317617	NA
Strep II tag antibody	p.Glu420Ser	E	420	S	1.2292452426966938	0.062928437	3	NA	NA	NA	NA	NA	NA	NA	NA	1.1152692892528322	1.332461738209728	1.240004700627521	NA
Strep II tag antibody	p.Glu420Thr	E	420	T	1.1847092055695885	0.057300947886426104	3	NA	NA	NA	NA	NA	NA	NA	NA	1.1734289124602086	1.0915831528120967	1.2891155514364603	NA
Strep II tag antibody	p.Glu420Val	E	420	V	1.0989688198405367	0.10519629680154186	3	NA	NA	NA	NA	NA	NA	NA	NA	0.924887646	1.2883353138024916	1.0836834998204814	NA
Strep II tag antibody	p.Glu420Trp	E	420	W	1.190998454357558	0.10301309910956302	3	NA	NA	NA	NA	NA	NA	NA	NA	1.0217711998578185	1.1738442182352893	1.3773799449795663	NA
Strep II tag antibody	p.Glu420Ter	E	420	X	NA	NA	0	NA	NA	NA	NA	NA	NA	NA	NA	NA	NA	NA	NA
Strep II tag antibody	p.Glu420Tyr	E	420	Y	1.2037581404264153	0.10336825283516503	3	NA	NA	NA	NA	NA	NA	NA	NA	1.0027581073773955	1.2623746623700818	1.3461416515317683	NA
Strep II tag antibody	p.Gly421Ala	G	421	A	1.1308523578025158	0.1074558060933499	3	NA	NA	NA	NA	NA	NA	NA	NA	0.9161703272328148	1.229592785760486	1.2467939604142466	NA
Strep II tag antibody	p.Gly421Cys	G	421	C	0.36298026850910253	0.027843152666759192	3	NA	NA	NA	NA	NA	NA	NA	NA	0.30770088549559127	0.3964393939666406	0.3848005260650758	NA
Strep II tag antibody	p.Gly421Asp	G	421	D	1.1058055693113473	0.065654125	3	NA	NA	NA	NA	NA	NA	NA	NA	0.9887621800266153	1.2158736149155835	1.1127809129918433	NA
Strep II tag antibody	p.Gly421Glu	G	421	E	0.8521146861784923	0.04668871	3	NA	NA	NA	NA	NA	NA	NA	NA	0.8669972043476312	0.9245069401275736	0.7648399140602722	NA
Strep II tag antibody	p.Gly421Phe	G	421	F	0.6188307700692214	0.054383274	3	NA	NA	NA	NA	NA	NA	NA	NA	0.530767399	0.6075790621651496	0.7181458485503744	NA
Strep II tag antibody	p.Gly421Gly	G	421	G	1.2017621354937846	0.075583928	3	NA	NA	NA	NA	NA	NA	NA	NA	1.0752818633419994	1.1933025772345642	1.3367019659047903	NA
Strep II tag antibody	p.Gly421His	G	421	H	1.0749110886617683	0.12513511672772762	3	NA	NA	NA	NA	NA	NA	NA	NA	0.8533740488197523	1.2865131213595997	1.0848460958059527	NA
Strep II tag antibody	p.Gly421Ile	G	421	I	0.40619897126076454	0.1237934800678932	3	NA	NA	NA	NA	NA	NA	NA	NA	0.17863571481056364	0.60445367423335294	0.43550752473837695	NA
Strep II tag antibody	p.Gly421Lys	G	421	K	1.1166547779170908	0.095077301	3	NA	NA	NA	NA	NA	NA	NA	NA	0.9476464002965667	1.1256857543765644	1.276632179078141	NA
Strep II tag antibody	p.Gly421Leu	G	421	L	0.6519430115606928	0.082121524	3	NA	NA	NA	NA	NA	NA	NA	NA	0.5198323760853619	0.6334884547721614	0.8025082038245551	NA
Strep II tag antibody	p.Gly421Met	G	421	M	0.7545786254846634	0.066318915	3	NA	NA	NA	NA	NA	NA	NA	NA	0.6286299733891846	0.8535709771286158	0.7815349259361898	NA
Strep II tag antibody	p.Gly421Asn	G	421	N	1.202863184268593	0.050535537898588515	3	NA	NA	NA	NA	NA	NA	NA	NA	1.1464288563059075	1.1584656338826047	1.3036950626172668	NA
Strep II tag antibody	p.Gly421Pro	G	421	P	0.26807664326125646	0.051460255	3	NA	NA	NA	NA	NA	NA	NA	NA	0.20108721024394785	0.23390463573601725	0.3692380838038043	NA
Strep II tag antibody	p.Gly421Gln	G	421	Q	1.199411020359888	0.040933625	3	NA	NA	NA	NA	NA	NA	NA	NA	1.1348062509013035	1.188166270979918	1.2752605391984426	NA
Strep II tag antibody	p.Gly421Arg	G	421	R	1.0933251395192225	0.087901755	3	NA	NA	NA	NA	NA	NA	NA	NA	1.0418417506774662	1.2646424193712629	0.9734912485089384	NA
Strep II tag antibody	p.Gly421Ser	G	421	S	0.8938389727127214	0.20100026468993556	3	NA	NA	NA	NA	NA	NA	NA	NA	0.984317282	0.5093895944341956	1.1878100419950326	NA
Strep II tag antibody	p.Gly421Thr	G	421	T	0.9454441353644237	0.034703739	3	NA	NA	NA	NA	NA	NA	NA	NA	0.9648455995108004	0.9934559308193041	0.8780308757631667	NA
Strep II tag antibody	p.Gly421Val	G	421	V	0.45695334092614004	0.074976767	3	NA	NA	NA	NA	NA	NA	NA	NA	0.30725477008383534	0.5242329463339577	0.5393723063606272	NA
Strep II tag antibody	p.Gly421Trp	G	421	W	0.4922977120891553	0.10774042826066728	3	NA	NA	NA	NA	NA	NA	NA	NA	0.2895676216814715	0.530422086	0.6569034283666444	NA
Strep II tag antibody	p.Gly421Ter	G	421	X	NA	NA	0	NA	NA	NA	NA	NA	NA	NA	NA	NA	NA	NA	NA
Strep II tag antibody	p.Gly421Tyr	G	421	Y	0.7822266929669799	0.065165914	3	NA	NA	NA	NA	NA	NA	NA	NA	0.6523099864237989	0.856186489	0.8381836033177499	NA
Strep II tag antibody	p.Thr422Ala	T	422	A	0.8333222832647581	0.13269013838924476	3	NA	NA	NA	NA	NA	NA	NA	NA	0.7191806886625081	0.6829110554082505	1.0978751057235157	NA
Strep II tag antibody	p.Thr422Cys	T	422	C	0.9275735948783775	0.093446631	3	NA	NA	NA	NA	NA	NA	NA	NA	0.7472882458589367	1.0603743644151582	0.9750581743610377	NA
Strep II tag antibody	p.Thr422Asp	T	422	D	0.058936063	0.046103583	3	NA	NA	NA	NA	NA	NA	NA	NA	0.048988666007286075	-0.015477946	0.14329746815046254	NA
Strep II tag antibody	p.Thr422Glu	T	422	E	0.10334587310150692	0.066900069	3	NA	NA	NA	NA	NA	NA	NA	NA	0.069716559	0.008005906	0.23231515468873656	NA
Strep II tag antibody	p.Thr422Phe	T	422	F	0.6680857461335515	0.04113917	3	NA	NA	NA	NA	NA	NA	NA	NA	0.6082756741544239	0.6490585808503884	0.7469229833958424	NA
Strep II tag antibody	p.Thr422Gly	T	422	G	0.1443031455611307	0.031081046012363986	3	NA	NA	NA	NA	NA	NA	NA	NA	0.091482899	0.14232999244740288	0.1990965456979124	NA
Strep II tag antibody	p.Thr422His	T	422	H	0.5642843338676793	0.080984109	3	NA	NA	NA	NA	NA	NA	NA	NA	0.4473544819857598	0.5256882728654332	0.7198102467518449	NA
Strep II tag antibody	p.Thr422Ile	T	422	I	1.297238538202723	0.057534386	3	NA	NA	NA	NA	NA	NA	NA	NA	1.1856939341829418	1.3285370248867756	1.3774846555384512	NA
Strep II tag antibody	p.Thr422Lys	T	422	K	0.963474608	0.073551363	3	NA	NA	NA	NA	NA	NA	NA	NA	0.8827593811514635	0.8973277707759327	1.1103366714120368	NA
Strep II tag antibody	p.Thr422Leu	T	422	L	0.9034097020663943	0.08680489	3	NA	NA	NA	NA	NA	NA	NA	NA	0.7397247276504307	0.9351454159229726	1.0353589626257793	NA
Strep II tag antibody	p.Thr422Met	T	422	M	0.7314393617310696	0.063819342	3	NA	NA	NA	NA	NA	NA	NA	NA	0.6905992944286772	0.8565866219019062	0.6471321688626256	NA
Strep II tag antibody	p.Thr422Asn	T	422	N	0.5972295437150905	0.018826769672587722	3	NA	NA	NA	NA	NA	NA	NA	NA	0.625668427	0.5616380591879978	0.6043821454279207	NA
Strep II tag antibody	p.Thr422Pro	T	422	P	0.091073195	0.032752240664453224	3	NA	NA	NA	NA	NA	NA	NA	NA	0.052184640313329894	0.15616709527567793	0.064867851	NA
Strep II tag antibody	p.Thr422Gln	T	422	Q	0.5963908852571587	0.052145010692389915	3	NA	NA	NA	NA	NA	NA	NA	NA	0.5581220295863288	0.5315078896938388	0.6995427364913084	NA
Strep II tag antibody	p.Thr422Arg	T	422	R	0.5936892286348437	0.062390751	3	NA	NA	NA	NA	NA	NA	NA	NA	0.5468955282955704	0.5169083383266407	0.717263819	NA
Strep II tag antibody	p.Thr422Ser	T	422	S	0.8728804939504773	0.15140022905493886	3	NA	NA	NA	NA	NA	NA	NA	NA	0.6080517237503632	0.8781517316560121	1.1324380264450566	NA
Strep II tag antibody	p.Thr422Thr	T	422	T	1.0617732985125268	0.085075282	3	NA	NA	NA	NA	NA	NA	NA	NA	1.0029681425201324	1.2294505157469917	0.9529012372704561	NA
Strep II tag antibody	p.Thr422Val	T	422	V	1.011385272019514	0.038370648	3	NA	NA	NA	NA	NA	NA	NA	NA	0.9990865679981152	0.9519337371529369	1.0831355109074896	NA
Strep II tag antibody	p.Thr422Trp	T	422	W	0.15095494635691295	0.06962086	3	NA	NA	NA	NA	NA	NA	NA	NA	0.045436958857126085	0.1250332036899081	0.28239467652370465	NA
Strep II tag antibody	p.Thr422Ter	T	422	X	NA	NA	0	NA	NA	NA	NA	NA	NA	NA	NA	NA	NA	NA	NA
Strep II tag antibody	p.Thr422Tyr	T	422	Y	0.8125821769273038	0.10662017522210575	3	NA	NA	NA	NA	NA	NA	NA	NA	0.620776465	0.8277910925977565	0.9891789730407801	NA
Strep II tag antibody	p.Ser423Ala	S	423	A	0.8795651048898606	0.20887564043581683	3	NA	NA	NA	NA	NA	NA	NA	NA	0.6372935528382201	0.7059713934152191	1.2954303684161426	NA
Strep II tag antibody	p.Ser423Cys	S	423	C	0.8644779798011336	0.056539024	3	NA	NA	NA	NA	NA	NA	NA	NA	0.8101527858318777	0.9775275003874871	0.8057536531840361	NA
Strep II tag antibody	p.Ser423Asp	S	423	D	0.5781838094411926	0.096639844	3	NA	NA	NA	NA	NA	NA	NA	NA	0.41753174287797085	0.5654455463748871	0.751574139	NA
Strep II tag antibody	p.Ser423Glu	S	423	E	0.47298053661874734	0.019561821497526694	3	NA	NA	NA	NA	NA	NA	NA	NA	0.4811652755820256	0.4357558246756924	0.5020205095985241	NA
Strep II tag antibody	p.Ser423Phe	S	423	F	1.1149070491994086	0.054237548	3	NA	NA	NA	NA	NA	NA	NA	NA	1.0680072351002223	1.0536489856113571	1.2230649268866467	NA
Strep II tag antibody	p.Ser423Gly	S	423	G	0.9968763	0.1109724127868741	3	NA	NA	NA	NA	NA	NA	NA	NA	0.8489147045167198	0.9275910739292484	1.2141231230120046	NA
Strep II tag antibody	p.Ser423His	S	423	H	1.1936393792345596	0.082792964	3	NA	NA	NA	NA	NA	NA	NA	NA	1.035485872130438	1.2302352458678736	1.3151970197053673	NA
Strep II tag antibody	p.Ser423Ile	S	423	I	0.9966729960153276	0.09128964	3	NA	NA	NA	NA	NA	NA	NA	NA	0.814136964	1.0913823715661144	1.084499652564776	NA
Strep II tag antibody	p.Ser423Lys	S	423	K	1.1468409881777635	0.060624516	3	NA	NA	NA	NA	NA	NA	NA	NA	1.0479155904534727	1.1355886144321188	1.257018759647699	NA
Strep II tag antibody	p.Ser423Leu	S	423	L	1.1508724189869814	0.062270598	3	NA	NA	NA	NA	NA	NA	NA	NA	1.072912512099822	1.105741899415571	1.2739628454455516	NA
Strep II tag antibody	p.Ser423Met	S	423	M	1.0942809478451847	0.13993548659481536	3	NA	NA	NA	NA	NA	NA	NA	NA	1.2433548665802099	1.2248745476109242	0.8146134293444203	NA
Strep II tag antibody	p.Ser423Asn	S	423	N	1.2597189007659275	0.096131489	3	NA	NA	NA	NA	NA	NA	NA	NA	1.3279440393029787	1.0699374924009322	1.381275170593872	NA
Strep II tag antibody	p.Ser423Pro	S	423	P	0.2666789853502626	0.083419479	3	NA	NA	NA	NA	NA	NA	NA	NA	0.10205126349028297	0.3724388160890316	0.3255468764714731	NA
Strep II tag antibody	p.Ser423Gln	S	423	Q	1.1198383874228421	0.023620556063516648	3	NA	NA	NA	NA	NA	NA	NA	NA	1.0831873608260696	1.1639770503411644	1.1123507511012922	NA
Strep II tag antibody	p.Ser423Arg	S	423	R	1.1386972300846883	0.12308304421260147	3	NA	NA	NA	NA	NA	NA	NA	NA	0.892757547	1.270808267	1.2525258766036167	NA
Strep II tag antibody	p.Ser423Ser	S	423	S	1.1752466074700216	0.082750389	3	NA	NA	NA	NA	NA	NA	NA	NA	1.0919618638506892	1.3407462332521205	1.0930317253072555	NA
Strep II tag antibody	p.Ser423Thr	S	423	T	0.9953515806049521	0.025579780254328832	3	NA	NA	NA	NA	NA	NA	NA	NA	1.0082209714018298	1.0317976449825152	0.9460361254305114	NA
Strep II tag antibody	p.Ser423Val	S	423	V	1.173996727611209	0.048834866	3	NA	NA	NA	NA	NA	NA	NA	NA	1.080812316174982	1.1952505953377635	1.2459272713208818	NA
Strep II tag antibody	p.Ser423Trp	S	423	W	1.0897785158797744	0.034799762720777574	3	NA	NA	NA	NA	NA	NA	NA	NA	1.1183631311270188	1.0205293134690328	1.1304431030432716	NA
Strep II tag antibody	p.Ser423Ter	S	423	X	NA	NA	0	NA	NA	NA	NA	NA	NA	NA	NA	NA	NA	NA	NA
Strep II tag antibody	p.Ser423Tyr	S	423	Y	0.9578987707876729	0.19536616246686817	3	NA	NA	NA	NA	NA	NA	NA	NA	1.0640546305528067	1.230477120422692	0.579164561	NA
Strep II tag antibody	p.Phe424Ala	F	424	A	0.1337779726419089	0.013295511	3	NA	NA	NA	NA	NA	NA	NA	NA	0.12946499761083016	0.11321089171278421	0.15865802860211237	NA
Strep II tag antibody	p.Phe424Cys	F	424	C	0.034847607005242594	0.028423344157972517	3	NA	NA	NA	NA	NA	NA	NA	NA	0.005163809	0.007703632	0.09167538	NA
Strep II tag antibody	p.Phe424Asp	F	424	D	0.080591584	0.052651673	3	NA	NA	NA	NA	NA	NA	NA	NA	0.1857814629174916	0.032229030179076475	0.023764257593562325	NA
Strep II tag antibody	p.Phe424Glu	F	424	E	0.022798879910422766	0.013781066	3	NA	NA	NA	NA	NA	NA	NA	NA	0.018467295	0.001391777	0.048537568	NA
Strep II tag antibody	p.Phe424Phe	F	424	F	1.082232981838943	0.12012024701242159	3	NA	NA	NA	NA	NA	NA	NA	NA	0.9216408610137384	1.317268336787945	1.007789747715145	NA
Strep II tag antibody	p.Phe424Gly	F	424	G	0.036751510294702576	0.042555127777391046	3	NA	NA	NA	NA	NA	NA	NA	NA	-0.016017251	0.005305017	0.12096676560746601	NA
Strep II tag antibody	p.Phe424His	F	424	H	0.20458462945545328	0.089730244	3	NA	NA	NA	NA	NA	NA	NA	NA	0.3704249112730181	0.18105557351388554	0.062273404	NA
Strep II tag antibody	p.Phe424Ile	F	424	I	0.006354677	0.019633762	3	NA	NA	NA	NA	NA	NA	NA	NA	0.025996996201175297	-0.032912846	0.025979881319466276	NA
Strep II tag antibody	p.Phe424Lys	F	424	K	0.060178909	0.056078262513073136	3	NA	NA	NA	NA	NA	NA	NA	NA	0.037932574	0.1665026016874316	-0.023898449	NA
Strep II tag antibody	p.Phe424Leu	F	424	L	0.079236915	0.046774078	3	NA	NA	NA	NA	NA	NA	NA	NA	0.074404354	0.16256010466518137	7.462870834860363e-4	NA
Strep II tag antibody	p.Phe424Met	F	424	M	0.006415607	0.018012317200479043	3	NA	NA	NA	NA	NA	NA	NA	NA	0.007924243	-0.02550959	0.036832169	NA
Strep II tag antibody	p.Phe424Asn	F	424	N	0.1080140841710075	0.031711714	3	NA	NA	NA	NA	NA	NA	NA	NA	0.046253341	0.1264002000399465	0.15138871114407199	NA
Strep II tag antibody	p.Phe424Pro	F	424	P	0.009487637	0.061764988	3	NA	NA	NA	NA	NA	NA	NA	NA	-0.072918843	-0.029006177	0.1303879299700647	NA
Strep II tag antibody	p.Phe424Gln	F	424	Q	0.077936517	0.00891415	3	NA	NA	NA	NA	NA	NA	NA	NA	0.068457733	0.069599185	0.095752632	NA
Strep II tag antibody	p.Phe424Arg	F	424	R	0.063116573	0.053244842286937225	3	NA	NA	NA	NA	NA	NA	NA	NA	0.089041417	0.13960227205996031	-0.039293972	NA
Strep II tag antibody	p.Phe424Ser	F	424	S	0.008172975	0.023237395706126165	3	NA	NA	NA	NA	NA	NA	NA	NA	0.035007993633169504	0.027616400938906892	-0.038105468	NA
Strep II tag antibody	p.Phe424Thr	F	424	T	0.073415778	0.023452302331124313	3	NA	NA	NA	NA	NA	NA	NA	NA	0.044843170399864164	0.1199159925510543	0.055488172208446804	NA
Strep II tag antibody	p.Phe424Val	F	424	V	0.12775122691088744	0.046952214	3	NA	NA	NA	NA	NA	NA	NA	NA	0.11297915637108484	0.2154483483798901	0.054826175981687354	NA
Strep II tag antibody	p.Phe424Trp	F	424	W	0.9894798986566228	0.1385028268950126	3	NA	NA	NA	NA	NA	NA	NA	NA	0.713860743	1.103317409217812	1.1512615436172093	NA
Strep II tag antibody	p.Phe424Ter	F	424	X	NA	NA	0	NA	NA	NA	NA	NA	NA	NA	NA	NA	NA	NA	NA
Strep II tag antibody	p.Phe424Tyr	F	424	Y	1.1873372722511055	0.060790792	3	NA	NA	NA	NA	NA	NA	NA	NA	1.0792231324819617	1.1932273341586135	1.2895613501127416	NA
Strep II tag antibody	p.Leu425Ala	L	425	A	0.046306293324320444	0.030799454	3	NA	NA	NA	NA	NA	NA	NA	NA	0.10322826419199736	0.038234915	-0.002544299	NA
Strep II tag antibody	p.Leu425Cys	L	425	C	0.075225615	0.036764707	3	NA	NA	NA	NA	NA	NA	NA	NA	0.13639094308703242	0.009301289	0.079984612	NA
Strep II tag antibody	p.Leu425Asp	L	425	D	0.077736268	0.040258407	3	NA	NA	NA	NA	NA	NA	NA	NA	0.1346876707497325	0.098551756	-3.06E-05	NA
Strep II tag antibody	p.Leu425Glu	L	425	E	0.006381399	0.013016902212029977	3	NA	NA	NA	NA	NA	NA	NA	NA	3.859831372781892e-4	-0.012560822	0.031319035704589264	NA
Strep II tag antibody	p.Leu425Phe	L	425	F	0.45973080528322424	0.057124365	3	NA	NA	NA	NA	NA	NA	NA	NA	0.35518247145554077	0.472107431	0.551902513	NA
Strep II tag antibody	p.Leu425Gly	L	425	G	0.030142886036186128	0.041971811	3	NA	NA	NA	NA	NA	NA	NA	NA	0.11166569992155677	-0.027951201	0.006714159	NA
Strep II tag antibody	p.Leu425His	L	425	H	0.1982718272846428	0.10536104236812419	3	NA	NA	NA	NA	NA	NA	NA	NA	0.21479155392159066	0.008082935	0.37194099331710384	NA
Strep II tag antibody	p.Leu425Ile	L	425	I	0.8618457267613329	0.12521046848310774	3	NA	NA	NA	NA	NA	NA	NA	NA	0.6859584438350009	0.795417311	1.1041614253846996	NA
Strep II tag antibody	p.Leu425Lys	L	425	K	0.050388219194699636	0.046851078516867775	3	NA	NA	NA	NA	NA	NA	NA	NA	0.12661841087913395	0.059461989	-0.034915743	NA
Strep II tag antibody	p.Leu425Leu	L	425	L	1.2564935162206257	0.018919088	3	NA	NA	NA	NA	NA	NA	NA	NA	1.223118232742692	1.2577421326261509	1.2886201832930344	NA
Strep II tag antibody	p.Leu425Met	L	425	M	0.8906094861413479	0.094979189	3	NA	NA	NA	NA	NA	NA	NA	NA	0.7077233071864427	1.0265230492674613	0.9375821019701399	NA
Strep II tag antibody	p.Leu425Asn	L	425	N	0.14284522152337448	0.0912824	3	NA	NA	NA	NA	NA	NA	NA	NA	0.30117508873639287	0.1423960385521371	-0.015035463	NA
Strep II tag antibody	p.Leu425Pro	L	425	P	0.071877761	0.010922587947230689	3	NA	NA	NA	NA	NA	NA	NA	NA	0.084126749	0.081417893	0.050088641116763054	NA
Strep II tag antibody	p.Leu425Gln	L	425	Q	0.3343526274047325	0.055925024	3	NA	NA	NA	NA	NA	NA	NA	NA	0.2226864887038223	0.3846332259312557	0.3957381675791195	NA
Strep II tag antibody	p.Leu425Arg	L	425	R	0.053874899	0.029407165238064838	3	NA	NA	NA	NA	NA	NA	NA	NA	0.068282474	-0.002711684	0.096053906	NA
Strep II tag antibody	p.Leu425Ser	L	425	S	0.23005063562346306	0.015962771	3	NA	NA	NA	NA	NA	NA	NA	NA	0.1987807588395182	0.2401109642929093	0.25126018373796166	NA
Strep II tag antibody	p.Leu425Thr	L	425	T	0.056906508	0.033592136	3	NA	NA	NA	NA	NA	NA	NA	NA	0.081446817	0.098799298	-0.009526593	NA
Strep II tag antibody	p.Leu425Val	L	425	V	0.086291291	0.022947444017696907	3	NA	NA	NA	NA	NA	NA	NA	NA	0.10277346190330294	0.1151448028835605	0.04095561	NA
Strep II tag antibody	p.Leu425Trp	L	425	W	0.039791885	0.021996108736410277	3	NA	NA	NA	NA	NA	NA	NA	NA	0.08211717	0.029017415284993187	0.008241071	NA
Strep II tag antibody	p.Leu425Ter	L	425	X	NA	NA	0	NA	NA	NA	NA	NA	NA	NA	NA	NA	NA	NA	NA
Strep II tag antibody	p.Leu425Tyr	L	425	Y	0.060872505	0.050334674	3	NA	NA	NA	NA	NA	NA	NA	NA	-0.010037952	0.1582108381486125	0.03444463	NA
Strep II tag antibody	p.Thr426Ala	T	426	A	0.1349460345351219	0.082935816	3	NA	NA	NA	NA	NA	NA	NA	NA	0.054513831	0.3007927221833397	0.049531551	NA
Strep II tag antibody	p.Thr426Cys	T	426	C	0.062818964	0.025837250254588797	3	NA	NA	NA	NA	NA	NA	NA	NA	0.09992704	0.013121169955935217	0.075408681	NA
Strep II tag antibody	p.Thr426Asp	T	426	D	0.032036612283275936	0.005391987	3	NA	NA	NA	NA	NA	NA	NA	NA	0.021417877	0.038974599	0.035717361	NA
Strep II tag antibody	p.Thr426Glu	T	426	E	0.045819809	0.001644343	3	NA	NA	NA	NA	NA	NA	NA	NA	0.045757292	0.048698638	0.043003496	NA
Strep II tag antibody	p.Thr426Phe	T	426	F	0.011925679307645987	0.012046236486805879	3	NA	NA	NA	NA	NA	NA	NA	NA	-2.71E-04	0.036017522478165934	3.062181176191666e-5	NA
Strep II tag antibody	p.Thr426Gly	T	426	G	0.092716425	0.067051446	3	NA	NA	NA	NA	NA	NA	NA	NA	0.10643878334831226	-0.029671643	0.201382133	NA
Strep II tag antibody	p.Thr426His	T	426	H	0.1255893340436487	0.057499037276977444	3	NA	NA	NA	NA	NA	NA	NA	NA	0.2309637115349059	0.11278445076780512	0.03301984	NA
Strep II tag antibody	p.Thr426Ile	T	426	I	0.12721545655881622	0.042254514	3	NA	NA	NA	NA	NA	NA	NA	NA	0.189855335	0.14502306637761717	0.046767968354786534	NA
Strep II tag antibody	p.Thr426Lys	T	426	K	0.011636787083656815	0.03908382	3	NA	NA	NA	NA	NA	NA	NA	NA	0.084053774	9.129963012101388e-4	-0.050056409	NA
Strep II tag antibody	p.Thr426Leu	T	426	L	0.1305320793829411	0.043751156	3	NA	NA	NA	NA	NA	NA	NA	NA	0.16429706033203267	0.18355978404507006	0.043739394	NA
Strep II tag antibody	p.Thr426Met	T	426	M	0.030947093	0.028643177218966153	3	NA	NA	NA	NA	NA	NA	NA	NA	-0.0111854	0.018398840385330004	0.085627839	NA
Strep II tag antibody	p.Thr426Asn	T	426	N	0.065021426	0.040872624	3	NA	NA	NA	NA	NA	NA	NA	NA	0.049498194	0.003277745	0.14228833715535508	NA
Strep II tag antibody	p.Thr426Pro	T	426	P	0.038294420993752555	0.007900675	3	NA	NA	NA	NA	NA	NA	NA	NA	0.044604730358426284	0.022593471203120812	0.047685061419710566	NA
Strep II tag antibody	p.Thr426Gln	T	426	Q	0.14816881601367266	0.084343519	3	NA	NA	NA	NA	NA	NA	NA	NA	0.19038667430938735	0.2684979548799184	-0.014378181	NA
Strep II tag antibody	p.Thr426Arg	T	426	R	0.026958681024310666	0.019928094756099534	3	NA	NA	NA	NA	NA	NA	NA	NA	0.066426659	0.012030512799446698	0.002418871	NA
Strep II tag antibody	p.Thr426Ser	T	426	S	0.4373885922591261	0.084299282	3	NA	NA	NA	NA	NA	NA	NA	NA	0.31845303610522796	0.3933679309582373	0.6003448097139129	NA
Strep II tag antibody	p.Thr426Thr	T	426	T	1.203126622	0.074900489	3	NA	NA	NA	NA	NA	NA	NA	NA	1.053962081784126	1.289654792720448	1.265762991550536	NA
Strep II tag antibody	p.Thr426Val	T	426	V	0.062193550861919356	0.055777779	3	NA	NA	NA	NA	NA	NA	NA	NA	0.17022737344209116	0.032259862646561346	-0.015906584	NA
Strep II tag antibody	p.Thr426Trp	T	426	W	0.054463582	0.038098604	3	NA	NA	NA	NA	NA	NA	NA	NA	-3.35E-05	0.12783218668813195	0.035592108	NA
Strep II tag antibody	p.Thr426Ter	T	426	X	NA	NA	0	NA	NA	NA	NA	NA	NA	NA	NA	NA	NA	NA	NA
Strep II tag antibody	p.Thr426Tyr	T	426	Y	0.087102932	0.039534288570215924	3	NA	NA	NA	NA	NA	NA	NA	NA	0.017644123787225255	0.089114063	0.15455060914513402	NA
Strep II tag antibody	p.Gly427Ala	G	427	A	0.3428431705635328	0.057825611944806454	3	NA	NA	NA	NA	NA	NA	NA	NA	0.22770146434865512	0.40980523274217884	0.39102281459976446	NA
Strep II tag antibody	p.Gly427Cys	G	427	C	0.0219692	0.050879283	3	NA	NA	NA	NA	NA	NA	NA	NA	0.10774009306903848	0.026503367235215736	-0.06833586	NA
Strep II tag antibody	p.Gly427Asp	G	427	D	0.044229857	0.035264474	3	NA	NA	NA	NA	NA	NA	NA	NA	0.098025383	-0.02216829	0.056832479333896554	NA
Strep II tag antibody	p.Gly427Glu	G	427	E	0.086615988	0.057100779	3	NA	NA	NA	NA	NA	NA	NA	NA	0.12099223903321032	0.16374224038244697	-0.024886516	NA
Strep II tag antibody	p.Gly427Phe	G	427	F	0.058717067	0.036914368	3	NA	NA	NA	NA	NA	NA	NA	NA	0.011178540369439872	0.1314054269355434	0.033567234114291807	NA
Strep II tag antibody	p.Gly427Gly	G	427	G	1.0556121259427127	0.18512238708681594	3	NA	NA	NA	NA	NA	NA	NA	NA	1.0613960770201596	0.7321178983304689	1.3733224024775095	NA
Strep II tag antibody	p.Gly427His	G	427	H	0.082861008	0.015065787677934978	3	NA	NA	NA	NA	NA	NA	NA	NA	0.10359085597069524	0.05355832	0.091433849	NA
Strep II tag antibody	p.Gly427Ile	G	427	I	0.024544467	0.024283189	3	NA	NA	NA	NA	NA	NA	NA	NA	0.069252675	0.018619055736390715	-0.014238331	NA
Strep II tag antibody	p.Gly427Lys	G	427	K	0.01599257	0.028976545827815687	3	NA	NA	NA	NA	NA	NA	NA	NA	0.033003449945382235	-0.040490918	0.055465178	NA
Strep II tag antibody	p.Gly427Leu	G	427	L	0.10210536257049888	0.055298689155616705	3	NA	NA	NA	NA	NA	NA	NA	NA	0.081160942	0.018530598132019634	0.2066245479582916	NA
Strep II tag antibody	p.Gly427Met	G	427	M	0.033497756	0.017792287626293868	3	NA	NA	NA	NA	NA	NA	NA	NA	0.058461862694993205	0.042976839821667175	-9.45E-04	NA
Strep II tag antibody	p.Gly427Asn	G	427	N	0.06892453	0.042806562	3	NA	NA	NA	NA	NA	NA	NA	NA	0.059521678	0.14732056274364813	-6.86E-05	NA
Strep II tag antibody	p.Gly427Pro	G	427	P	-0.024728774	0.022916275	3	NA	NA	NA	NA	NA	NA	NA	NA	0.020377710431746614	-0.054319113	-0.04024492	NA
Strep II tag antibody	p.Gly427Gln	G	427	Q	0.042218811	0.059981429224724665	3	NA	NA	NA	NA	NA	NA	NA	NA	0.013159022	0.1575453420600632	-0.044047932	NA
Strep II tag antibody	p.Gly427Arg	G	427	R	-0.005041154	0.034454392	3	NA	NA	NA	NA	NA	NA	NA	NA	-0.036158777	-0.042727864	0.063763179	NA
Strep II tag antibody	p.Gly427Ser	G	427	S	0.005762878	0.024139649	3	NA	NA	NA	NA	NA	NA	NA	NA	-0.040430748	0.016703226	0.041016156	NA
Strep II tag antibody	p.Gly427Thr	G	427	T	0.008131494	0.012169762950226485	3	NA	NA	NA	NA	NA	NA	NA	NA	0.030791191140343878	0.004496642	-0.010893352	NA
Strep II tag antibody	p.Gly427Val	G	427	V	0.079784126	0.027524072	3	NA	NA	NA	NA	NA	NA	NA	NA	0.069462611	0.1317724754962398	0.038117292	NA
Strep II tag antibody	p.Gly427Trp	G	427	W	0.048460674	0.019563230613331466	3	NA	NA	NA	NA	NA	NA	NA	NA	0.023152337435861016	0.03527348	0.086956206	NA
Strep II tag antibody	p.Gly427Ter	G	427	X	NA	NA	0	NA	NA	NA	NA	NA	NA	NA	NA	NA	NA	NA	NA
Strep II tag antibody	p.Gly427Tyr	G	427	Y	0.021811531646880693	0.029090268127675064	3	NA	NA	NA	NA	NA	NA	NA	NA	-0.00603972	0.07997472	-0.008500406	NA
Strep II tag antibody	p.Ile428Ala	I	428	A	0.14287362856695182	0.066683938	3	NA	NA	NA	NA	NA	NA	NA	NA	0.032245114	0.2626955712541769	0.13368020064078484	NA
Strep II tag antibody	p.Ile428Cys	I	428	C	0.081913741	0.030252952671417234	3	NA	NA	NA	NA	NA	NA	NA	NA	0.089585643	0.026101065283957375	0.13005451401892457	NA
Strep II tag antibody	p.Ile428Asp	I	428	D	0.066960693	0.08648945	3	NA	NA	NA	NA	NA	NA	NA	NA	0.011142202	-0.04692039	0.23666026669295256	NA
Strep II tag antibody	p.Ile428Glu	I	428	E	0.058649855	0.040236921284169926	3	NA	NA	NA	NA	NA	NA	NA	NA	-0.004423107	0.1334689030762626	0.046903769	NA
Strep II tag antibody	p.Ile428Phe	I	428	F	1.0262751116629978	0.017923587219883377	3	NA	NA	NA	NA	NA	NA	NA	NA	1.011062071620143	1.0619919055354066	1.0057713578334435	NA
Strep II tag antibody	p.Ile428Gly	I	428	G	0.091806348	0.041981109574024844	3	NA	NA	NA	NA	NA	NA	NA	NA	0.16735826199714138	0.085750603	0.022310178	NA
Strep II tag antibody	p.Ile428His	I	428	H	0.5915458161625173	0.06638899	3	NA	NA	NA	NA	NA	NA	NA	NA	0.4671891449615398	0.6134245535089469	0.6940237500170653	NA
Strep II tag antibody	p.Ile428Ile	I	428	I	1.0875939616927925	0.19088543866144966	3	NA	NA	NA	NA	NA	NA	NA	NA	0.7116961874851361	1.2177726178102426	1.3333130797829988	NA
Strep II tag antibody	p.Ile428Lys	I	428	K	0.040949619	0.039875711979867216	3	NA	NA	NA	NA	NA	NA	NA	NA	0.026387914350091968	0.11613617618529909	-0.019675234	NA
Strep II tag antibody	p.Ile428Leu	I	428	L	1.216117763309884	0.060239482	3	NA	NA	NA	NA	NA	NA	NA	NA	1.097248203276693	1.2585552958188133	1.292549790834146	NA
Strep II tag antibody	p.Ile428Met	I	428	M	0.8136269074437193	0.1462370794565607	3	NA	NA	NA	NA	NA	NA	NA	NA	0.5223566751757094	0.9363036031212127	0.9822204440342359	NA
Strep II tag antibody	p.Ile428Asn	I	428	N	0.1101810816836574	0.026592490640051345	3	NA	NA	NA	NA	NA	NA	NA	NA	0.075053791	0.093160963	0.1623284914399745	NA
Strep II tag antibody	p.Ile428Pro	I	428	P	0.042215855	0.036707322	3	NA	NA	NA	NA	NA	NA	NA	NA	0.022281691	0.11337324869279693	-0.009007375	NA
Strep II tag antibody	p.Ile428Gln	I	428	Q	0.6968203537975977	0.085060914	3	NA	NA	NA	NA	NA	NA	NA	NA	0.5271061362194108	0.7714847822909134	0.7918701428824687	NA
Strep II tag antibody	p.Ile428Arg	I	428	R	0.10486124633097567	0.073296028	3	NA	NA	NA	NA	NA	NA	NA	NA	0.062417997	0.2475976887443215	0.004568053	NA
Strep II tag antibody	p.Ile428Ser	I	428	S	0.040850826083837354	0.049570493	3	NA	NA	NA	NA	NA	NA	NA	NA	-0.053960035	0.063158915	0.1133535989301244	NA
Strep II tag antibody	p.Ile428Thr	I	428	T	0.4296570884891157	0.017137851	3	NA	NA	NA	NA	NA	NA	NA	NA	0.45391999243663117	0.4384923118395589	0.39655896119115713	NA
Strep II tag antibody	p.Ile428Val	I	428	V	0.9764980270456249	0.14087277472147905	3	NA	NA	NA	NA	NA	NA	NA	NA	1.143784658220295	0.6965213132656793	1.0891881096509004	NA
Strep II tag antibody	p.Ile428Trp	I	428	W	1.1710335718896825	0.082071493	3	NA	NA	NA	NA	NA	NA	NA	NA	1.0078038776994238	1.2376737671596043	1.2676230708100191	NA
Strep II tag antibody	p.Ile428Ter	I	428	X	NA	NA	0	NA	NA	NA	NA	NA	NA	NA	NA	NA	NA	NA	NA
Strep II tag antibody	p.Ile428Tyr	I	428	Y	0.9663995866424191	0.057095447	3	NA	NA	NA	NA	NA	NA	NA	NA	0.9046093944142157	0.9141312934767994	1.0804580720362422	NA
Strep II tag antibody	p.Ile429Ala	I	429	A	1.0629113567490496	0.12658175090095478	3	NA	NA	NA	NA	NA	NA	NA	NA	0.8659143085568544	1.2991158764884942	1.0237038852018001	NA
Strep II tag antibody	p.Ile429Cys	I	429	C	1.0700879144254463	0.1356801472797745	3	NA	NA	NA	NA	NA	NA	NA	NA	0.994352572	0.882288961	1.333622210516503	NA
Strep II tag antibody	p.Ile429Asp	I	429	D	0.903961781	0.22357847083217558	3	NA	NA	NA	NA	NA	NA	NA	NA	1.153835524	0.4578795650318646	1.1001702534510744	NA
Strep II tag antibody	p.Ile429Glu	I	429	E	1.0749771256448666	0.015483002537302688	3	NA	NA	NA	NA	NA	NA	NA	NA	1.0628103539905118	1.0563998676575883	1.1057211552864998	NA
Strep II tag antibody	p.Ile429Phe	I	429	F	1.1414554138096873	0.10865569445189749	3	NA	NA	NA	NA	NA	NA	NA	NA	1.009724243	1.0576435	1.3569984985272519	NA
Strep II tag antibody	p.Ile429Gly	I	429	G	1.0901774561762345	0.012676431273736822	3	NA	NA	NA	NA	NA	NA	NA	NA	1.0772889080108885	1.0777143315971274	1.1155291289206877	NA
Strep II tag antibody	p.Ile429His	I	429	H	NA	NA	0	NA	NA	NA	NA	NA	NA	NA	NA	NA	NA	NA	NA
Strep II tag antibody	p.Ile429Ile	I	429	I	1.0055649370884003	0.067959478	3	NA	NA	NA	NA	NA	NA	NA	NA	0.8818303117090742	1.018721071667088	1.1161434278890388	NA
Strep II tag antibody	p.Ile429Lys	I	429	K	1.0038737750114555	0.064714272	3	NA	NA	NA	NA	NA	NA	NA	NA	1.0508491234259396	1.0848312949662764	0.8759409066421507	NA
Strep II tag antibody	p.Ile429Leu	I	429	L	1.0987833889754297	0.099498616	3	NA	NA	NA	NA	NA	NA	NA	NA	1.2083109267848986	1.187903992074721	0.9001352480666692	NA
Strep II tag antibody	p.Ile429Met	I	429	M	1.1165782761952001	0.069008583	3	NA	NA	NA	NA	NA	NA	NA	NA	0.9931316461492281	1.124848334296053	1.2317548481403193	NA
Strep II tag antibody	p.Ile429Asn	I	429	N	1.0792963511724865	0.13790436394924183	3	NA	NA	NA	NA	NA	NA	NA	NA	1.0193494538566823	0.8761225975838439	1.342417002076933	NA
Strep II tag antibody	p.Ile429Pro	I	429	P	NA	NA	0	NA	NA	NA	NA	NA	NA	NA	NA	NA	NA	NA	NA
Strep II tag antibody	p.Ile429Gln	I	429	Q	NA	NA	0	NA	NA	NA	NA	NA	NA	NA	NA	NA	NA	NA	NA
Strep II tag antibody	p.Ile429Arg	I	429	R	1.1758880887224636	0.073626522	3	NA	NA	NA	NA	NA	NA	NA	NA	1.0731460811955966	1.3186136441312089	1.1359045408405857	NA
Strep II tag antibody	p.Ile429Ser	I	429	S	1.175239074729216	0.050993787	3	NA	NA	NA	NA	NA	NA	NA	NA	1.1504780405969177	1.101938395709043	1.2733007878816878	NA
Strep II tag antibody	p.Ile429Thr	I	429	T	1.1485797466637444	0.045766771	3	NA	NA	NA	NA	NA	NA	NA	NA	1.107416985889608	1.0983584978298857	1.2399637562717398	NA
Strep II tag antibody	p.Ile429Val	I	429	V	1.1098645104303952	0.022166142633048412	3	NA	NA	NA	NA	NA	NA	NA	NA	1.0945072715250843	1.0815274381974835	1.153558821568618	NA
Strep II tag antibody	p.Ile429Trp	I	429	W	1.2071898198136901	0.037682953204550014	3	NA	NA	NA	NA	NA	NA	NA	NA	1.1325384864886214	1.2355489536323072	1.2534820193201415	NA
Strep II tag antibody	p.Ile429Ter	I	429	X	NA	NA	0	NA	NA	NA	NA	NA	NA	NA	NA	NA	NA	NA	NA
Strep II tag antibody	p.Ile429Tyr	I	429	Y	1.1526313110670667	0.043785300528697245	3	NA	NA	NA	NA	NA	NA	NA	NA	1.0666893418238514	1.2101604916316369	1.1810440997457117	NA
Strep II tag antibody	p.Ser430Ala	S	430	A	1.0362444011161536	0.072349333	3	NA	NA	NA	NA	NA	NA	NA	NA	1.141261019914905	0.8975275643050957	1.069944619	NA
Strep II tag antibody	p.Ser430Cys	S	430	C	0.888977987	0.10558104697635327	3	NA	NA	NA	NA	NA	NA	NA	NA	0.6896797627699195	0.9281933677886407	1.0490608299659967	NA
Strep II tag antibody	p.Ser430Asp	S	430	D	0.43112227292840105	0.082153133	3	NA	NA	NA	NA	NA	NA	NA	NA	0.2681175162230856	0.4947501286770181	0.5304991738850994	NA
Strep II tag antibody	p.Ser430Glu	S	430	E	0.7739342847560764	0.12204143288007979	3	NA	NA	NA	NA	NA	NA	NA	NA	0.531494293	0.9196383957389341	0.8706701653045982	NA
Strep II tag antibody	p.Ser430Phe	S	430	F	0.5645534614888873	0.011562657349608263	3	NA	NA	NA	NA	NA	NA	NA	NA	0.586485666	0.5472376401660424	0.5599370780489334	NA
Strep II tag antibody	p.Ser430Gly	S	430	G	0.9461279327169316	0.1796639913544851	3	NA	NA	NA	NA	NA	NA	NA	NA	0.5918815368427713	1.0711016567746015	1.175400604533422	NA
Strep II tag antibody	p.Ser430His	S	430	H	0.9611141368602261	0.1470886744845342	3	NA	NA	NA	NA	NA	NA	NA	NA	0.6687306040883697	1.0792143242991037	1.1353974821932047	NA
Strep II tag antibody	p.Ser430Ile	S	430	I	1.1970999472076638	0.032606348	3	NA	NA	NA	NA	NA	NA	NA	NA	1.1318955915722668	1.2287989245204607	1.2306053255302636	NA
Strep II tag antibody	p.Ser430Lys	S	430	K	0.5322082339184877	0.043799249	3	NA	NA	NA	NA	NA	NA	NA	NA	0.44604424457948233	0.5889631135990815	0.5616173435768994	NA
Strep II tag antibody	p.Ser430Leu	S	430	L	1.2194210526516012	0.084448481	3	NA	NA	NA	NA	NA	NA	NA	NA	1.0519168826941803	1.3219188758870393	1.2844273993735842	NA
Strep II tag antibody	p.Ser430Met	S	430	M	0.9079889486225531	0.1464072526989292	3	NA	NA	NA	NA	NA	NA	NA	NA	1.1401588551027453	0.946429404	0.637378587	NA
Strep II tag antibody	p.Ser430Asn	S	430	N	0.8185054336396429	0.20097798580848678	3	NA	NA	NA	NA	NA	NA	NA	NA	0.7053685348677095	0.5410432198506386	1.2091045462005805	NA
Strep II tag antibody	p.Ser430Pro	S	430	P	0.7879244708594643	0.11678236070524099	3	NA	NA	NA	NA	NA	NA	NA	NA	0.5684564758234798	0.8284507471186918	0.9668661896362212	NA
Strep II tag antibody	p.Ser430Gln	S	430	Q	1.0428158067620106	0.018023232713003472	3	NA	NA	NA	NA	NA	NA	NA	NA	1.0598961033207415	1.0067855083488138	1.0617658086164765	NA
Strep II tag antibody	p.Ser430Arg	S	430	R	0.590700352	0.07505528	3	NA	NA	NA	NA	NA	NA	NA	NA	0.470416186	0.5730692085341684	0.7286156615639887	NA
Strep II tag antibody	p.Ser430Ser	S	430	S	0.9915717585052555	0.16586655379927076	3	NA	NA	NA	NA	NA	NA	NA	NA	0.9785825786673382	0.7109973638349819	1.2851353330134463	NA
Strep II tag antibody	p.Ser430Thr	S	430	T	1.1809277347733476	0.055798011	3	NA	NA	NA	NA	NA	NA	NA	NA	1.2330698005021221	1.2403035139298584	1.069409889888062	NA
Strep II tag antibody	p.Ser430Val	S	430	V	1.1571399057498084	0.048393344	3	NA	NA	NA	NA	NA	NA	NA	NA	1.2018008728830956	1.2091720189014077	1.0604468254649222	NA
Strep II tag antibody	p.Ser430Trp	S	430	W	0.5890279120911694	0.037817583	3	NA	NA	NA	NA	NA	NA	NA	NA	0.5251346179831894	0.5859211129989004	0.6560280052914187	NA
Strep II tag antibody	p.Ser430Ter	S	430	X	NA	NA	0	NA	NA	NA	NA	NA	NA	NA	NA	NA	NA	NA	NA
Strep II tag antibody	p.Ser430Tyr	S	430	Y	0.5587460968445451	0.098037877	3	NA	NA	NA	NA	NA	NA	NA	NA	0.3719801091351714	0.703831365	0.6004268162335691	NA
Strep II tag antibody	p.Trp431Ala	W	431	A	0.8312713397602205	0.15890208740339248	3	NA	NA	NA	NA	NA	NA	NA	NA	1.0788563554134127	0.8800356781074941	0.5349219857597546	NA
Strep II tag antibody	p.Trp431Cys	W	431	C	1.2635168043854814	0.051676075	3	NA	NA	NA	NA	NA	NA	NA	NA	1.2019780701024028	1.2223765862175024	1.3661957568365393	NA
Strep II tag antibody	p.Trp431Asp	W	431	D	1.0394801455792155	0.14000390383614414	3	NA	NA	NA	NA	NA	NA	NA	NA	0.7595463816070249	1.1850233264590488	1.1738707286715728	NA
Strep II tag antibody	p.Trp431Glu	W	431	E	1.1254538964314043	0.069698569	3	NA	NA	NA	NA	NA	NA	NA	NA	0.9872231358596907	1.1789851794201853	1.2101533740143366	NA
Strep II tag antibody	p.Trp431Phe	W	431	F	1.043550839679534	0.094291982	3	NA	NA	NA	NA	NA	NA	NA	NA	0.8692604159588913	1.1930664741928687	1.0683256288868426	NA
Strep II tag antibody	p.Trp431Gly	W	431	G	1.0196552562389942	0.12554248861638798	3	NA	NA	NA	NA	NA	NA	NA	NA	0.8426430874694332	0.9539447123873555	1.2623779688601944	NA
Strep II tag antibody	p.Trp431His	W	431	H	0.813170321	0.2818488520180278	3	NA	NA	NA	NA	NA	NA	NA	NA	0.8531947270690214	1.2801025312956862	0.30621370529162617	NA
Strep II tag antibody	p.Trp431Ile	W	431	I	0.8719145338714196	0.2048219470733891	3	NA	NA	NA	NA	NA	NA	NA	NA	0.5259860665763711	0.8548624217879078	1.2348951132499797	NA
Strep II tag antibody	p.Trp431Lys	W	431	K	0.9030756209137983	0.13119717495302996	3	NA	NA	NA	NA	NA	NA	NA	NA	1.0120453301050545	0.6418728473898692	1.0553086852464713	NA
Strep II tag antibody	p.Trp431Leu	W	431	L	0.7934164244080708	0.1018619996274921	3	NA	NA	NA	NA	NA	NA	NA	NA	0.5919551348456384	0.8679247025871872	0.9203694357913869	NA
Strep II tag antibody	p.Trp431Met	W	431	M	1.1193466557327698	0.026197906894147756	3	NA	NA	NA	NA	NA	NA	NA	NA	1.1167986484274413	1.075298239756929	1.1659430790139391	NA
Strep II tag antibody	p.Trp431Asn	W	431	N	0.8196260944346968	0.083534673	3	NA	NA	NA	NA	NA	NA	NA	NA	0.8101014187244527	0.6799374536773098	0.9688394109023278	NA
Strep II tag antibody	p.Trp431Pro	W	431	P	0.9506754708034385	0.06484135	3	NA	NA	NA	NA	NA	NA	NA	NA	0.8863826633242188	0.8852871217547699	1.0803566273313268	NA
Strep II tag antibody	p.Trp431Gln	W	431	Q	1.160369003747721	0.039962566	3	NA	NA	NA	NA	NA	NA	NA	NA	1.0805032988559822	1.1976331679904133	1.2029705443967673	NA
Strep II tag antibody	p.Trp431Arg	W	431	R	0.6853145056462931	0.2712295677324677	3	NA	NA	NA	NA	NA	NA	NA	NA	0.7342922226197132	0.19296100576521838	1.1286902885539478	NA
Strep II tag antibody	p.Trp431Ser	W	431	S	1.036876486449478	0.070472862	3	NA	NA	NA	NA	NA	NA	NA	NA	0.9668151014860309	0.965992946	1.1778214118218548	NA
Strep II tag antibody	p.Trp431Thr	W	431	T	0.82081431	0.062073211230780065	3	NA	NA	NA	NA	NA	NA	NA	NA	0.8307556706964189	0.9230123180645824	0.7086749422019716	NA
Strep II tag antibody	p.Trp431Val	W	431	V	1.282657320322466	0.060987503	3	NA	NA	NA	NA	NA	NA	NA	NA	1.166795990742036	1.3736113212502294	1.3075646489751327	NA
Strep II tag antibody	p.Trp431Trp	W	431	W	NA	NA	0	NA	NA	NA	NA	NA	NA	NA	NA	NA	NA	NA	NA
Strep II tag antibody	p.Trp431Ter	W	431	X	NA	NA	0	NA	NA	NA	NA	NA	NA	NA	NA	NA	NA	NA	NA
Strep II tag antibody	p.Trp431Tyr	W	431	Y	1.1442535734490165	0.085236898	3	NA	NA	NA	NA	NA	NA	NA	NA	1.1680065070575203	0.9861825954274923	1.2785716178620368	NA
Strep II tag antibody	p.Gly432Ala	G	432	A	1.1950967501094816	0.041901560330558495	3	NA	NA	NA	NA	NA	NA	NA	NA	1.1605301607675917	1.1462658598398392	1.2784942297210136	NA
Strep II tag antibody	p.Gly432Cys	G	432	C	1.2053125574819927	0.0066693	3	NA	NA	NA	NA	NA	NA	NA	NA	1.1927833180718643	1.207614561963983	1.2155397924101305	NA
Strep II tag antibody	p.Gly432Asp	G	432	D	0.8899682294295552	0.12167068349823935	3	NA	NA	NA	NA	NA	NA	NA	NA	1.1107267896928084	0.868248462	0.6909294364318074	NA
Strep II tag antibody	p.Gly432Glu	G	432	E	1.118114711110493	0.07073708	3	NA	NA	NA	NA	NA	NA	NA	NA	1.1336397875409898	0.9885719096541937	1.2321324361362953	NA
Strep II tag antibody	p.Gly432Phe	G	432	F	0.8101708120309464	0.059158715	3	NA	NA	NA	NA	NA	NA	NA	NA	0.6920404689623331	0.8749959626946924	0.8634760044358138	NA
Strep II tag antibody	p.Gly432Gly	G	432	G	1.0934126122946166	0.076314372	3	NA	NA	NA	NA	NA	NA	NA	NA	0.9481309469367024	1.1255370481898934	1.206569841757254	NA
Strep II tag antibody	p.Gly432His	G	432	H	0.9700920352428937	0.087435698	3	NA	NA	NA	NA	NA	NA	NA	NA	0.961038154	0.8233790193003364	1.1258589327158977	NA
Strep II tag antibody	p.Gly432Ile	G	432	I	0.8554138426951268	0.046263108552061415	3	NA	NA	NA	NA	NA	NA	NA	NA	0.7655344242771968	0.8813248039857328	0.9193822998224508	NA
Strep II tag antibody	p.Gly432Lys	G	432	K	1.1158177257256345	0.068427565	3	NA	NA	NA	NA	NA	NA	NA	NA	0.9858245491326546	1.1437559082518052	1.2178727197924442	NA
Strep II tag antibody	p.Gly432Leu	G	432	L	0.6043349384295451	0.053052839	3	NA	NA	NA	NA	NA	NA	NA	NA	0.5839366909331873	0.5243578749523061	0.7047102494031418	NA
Strep II tag antibody	p.Gly432Met	G	432	M	0.892589934	0.080648218	3	NA	NA	NA	NA	NA	NA	NA	NA	0.7329712521325104	0.9523041832780207	0.9924943655806587	NA
Strep II tag antibody	p.Gly432Asn	G	432	N	0.9090065719662628	0.21774790663456908	3	NA	NA	NA	NA	NA	NA	NA	NA	1.0421231661264005	0.4833488014799872	1.2015477482924004	NA
Strep II tag antibody	p.Gly432Pro	G	432	P	1.1337143280088002	0.080805566	3	NA	NA	NA	NA	NA	NA	NA	NA	1.0656571014747647	1.040798942725113	1.294686939826523	NA
Strep II tag antibody	p.Gly432Gln	G	432	Q	0.5877647005567181	0.22270200392865896	3	NA	NA	NA	NA	NA	NA	NA	NA	0.9496872257616336	0.6316313987898609	0.18197547711865997	NA
Strep II tag antibody	p.Gly432Arg	G	432	R	0.8625624629506254	0.23579819964206974	3	NA	NA	NA	NA	NA	NA	NA	NA	0.8038299661287572	1.2971635114788818	0.4866939112442375	NA
Strep II tag antibody	p.Gly432Ser	G	432	S	1.1405760230369337	0.13316712187282498	3	NA	NA	NA	NA	NA	NA	NA	NA	0.8856438802742226	1.201276467157812	1.3348077216787664	NA
Strep II tag antibody	p.Gly432Thr	G	432	T	1.0378070490417162	0.058563445	3	NA	NA	NA	NA	NA	NA	NA	NA	1.039555873108794	1.1383561912315685	0.9355090827847858	NA
Strep II tag antibody	p.Gly432Val	G	432	V	1.078547494038454	0.036489215	3	NA	NA	NA	NA	NA	NA	NA	NA	1.020919787424943	1.0685841104658047	1.1461385842246143	NA
Strep II tag antibody	p.Gly432Trp	G	432	W	0.8048325933637855	0.058411541407266274	3	NA	NA	NA	NA	NA	NA	NA	NA	0.7763652657819083	0.9171882880854887	0.7209442262239596	NA
Strep II tag antibody	p.Gly432Ter	G	432	X	NA	NA	0	NA	NA	NA	NA	NA	NA	NA	NA	NA	NA	NA	NA
Strep II tag antibody	p.Gly432Tyr	G	432	Y	1.1281633010382863	0.051916538	3	NA	NA	NA	NA	NA	NA	NA	NA	1.1516145751767726	1.0288390954665871	1.2040362324714995	NA
Strep II tag antibody	p.Glu433Ala	E	433	A	1.1793348670139112	0.036193885	3	NA	NA	NA	NA	NA	NA	NA	NA	1.107835019343978	1.2248736012191384	1.2052959804786172	NA
Strep II tag antibody	p.Glu433Cys	E	433	C	1.0917168363700869	0.074827382	3	NA	NA	NA	NA	NA	NA	NA	NA	1.0053432925718182	1.240743673052731	1.0290635434857112	NA
Strep II tag antibody	p.Glu433Asp	E	433	D	1.0596428146788017	0.063329276	3	NA	NA	NA	NA	NA	NA	NA	NA	1.1035634991631624	1.1405660069532262	0.9347989379200167	NA
Strep II tag antibody	p.Glu433Glu	E	433	E	1.071288623499844	0.11701573166845995	3	NA	NA	NA	NA	NA	NA	NA	NA	1.0376585641882352	0.8875299542149889	1.288677352096308	NA
Strep II tag antibody	p.Glu433Phe	E	433	F	1.1577230407628616	0.057076419	3	NA	NA	NA	NA	NA	NA	NA	NA	1.0750387109958826	1.1309063536341615	1.267224057658541	NA
Strep II tag antibody	p.Glu433Gly	E	433	G	0.9596857929637965	0.045785807063728645	3	NA	NA	NA	NA	NA	NA	NA	NA	0.9594729305263872	0.8804890943412521	1.0390953540237502	NA
Strep II tag antibody	p.Glu433His	E	433	H	1.199878708540437	0.070662751	3	NA	NA	NA	NA	NA	NA	NA	NA	1.0616279624653482	1.294395445960677	1.243612717195286	NA
Strep II tag antibody	p.Glu433Ile	E	433	I	0.7538661727979361	0.10959349499692189	3	NA	NA	NA	NA	NA	NA	NA	NA	0.6342728273413144	0.6545865235019089	0.972739168	NA
Strep II tag antibody	p.Glu433Lys	E	433	K	0.9193375685163501	0.16445543634391965	3	NA	NA	NA	NA	NA	NA	NA	NA	0.9157389382834084	0.6363087617337677	1.2059650055318742	NA
Strep II tag antibody	p.Glu433Leu	E	433	L	0.9289171176777032	0.074510259	3	NA	NA	NA	NA	NA	NA	NA	NA	0.789102139	1.0434806801623717	0.9541685339589381	NA
Strep II tag antibody	p.Glu433Met	E	433	M	1.0187572543059038	0.038369719	3	NA	NA	NA	NA	NA	NA	NA	NA	0.9486747610399644	1.0808731980502115	1.0267238038275353	NA
Strep II tag antibody	p.Glu433Asn	E	433	N	1.1494674683766648	0.04897028	3	NA	NA	NA	NA	NA	NA	NA	NA	1.2464741288270753	1.1126494169063492	1.0892788593965699	NA
Strep II tag antibody	p.Glu433Pro	E	433	P	1.069776009244154	0.17535448362809097	3	NA	NA	NA	NA	NA	NA	NA	NA	0.748449373	1.1087451237243735	1.3521335313649145	NA
Strep II tag antibody	p.Glu433Gln	E	433	Q	1.174670212751025	0.065294449	3	NA	NA	NA	NA	NA	NA	NA	NA	1.0581907009053206	1.1817779090935252	1.2840420282542289	NA
Strep II tag antibody	p.Glu433Arg	E	433	R	0.9184747334326857	0.004903247	3	NA	NA	NA	NA	NA	NA	NA	NA	0.917508459	0.9105065253442692	0.927409216	NA
Strep II tag antibody	p.Glu433Ser	E	433	S	1.0753323135708452	0.11351945213655555	3	NA	NA	NA	NA	NA	NA	NA	NA	1.1502667622734464	0.8522616966363833	1.223468481802706	NA
Strep II tag antibody	p.Glu433Thr	E	433	T	0.7769230013932408	0.18724520725246555	3	NA	NA	NA	NA	NA	NA	NA	NA	1.121227699324227	0.4772049471851333	0.7323363576703622	NA
Strep II tag antibody	p.Glu433Val	E	433	V	0.8382094091638532	0.11536683146486808	3	NA	NA	NA	NA	NA	NA	NA	NA	0.7165917768771052	0.7292083874165626	1.068828063197892	NA
Strep II tag antibody	p.Glu433Trp	E	433	W	0.8320986770338707	0.087767613	3	NA	NA	NA	NA	NA	NA	NA	NA	0.661435276	0.8818640370841335	0.9529967179512676	NA
Strep II tag antibody	p.Glu433Ter	E	433	X	NA	NA	0	NA	NA	NA	NA	NA	NA	NA	NA	NA	NA	NA	NA
Strep II tag antibody	p.Glu433Tyr	E	433	Y	0.9770643835076305	0.06753545	3	NA	NA	NA	NA	NA	NA	NA	NA	0.8520138493693776	1.0838037179409525	0.9953755832125611	NA
Strep II tag antibody	p.Glu434Ala	E	434	A	1.1850568036589175	0.024760474572940786	3	NA	NA	NA	NA	NA	NA	NA	NA	1.2185206333779293	1.1367120373203932	1.1999377402784301	NA
Strep II tag antibody	p.Glu434Cys	E	434	C	1.1058054179445318	0.1476404519473983	3	NA	NA	NA	NA	NA	NA	NA	NA	0.8209249520616773	1.315517110454426	1.180974191317492	NA
Strep II tag antibody	p.Glu434Asp	E	434	D	1.0459681975292798	0.07966732	3	NA	NA	NA	NA	NA	NA	NA	NA	1.1666586128918761	1.075711908858085	0.895534071	NA
Strep II tag antibody	p.Glu434Glu	E	434	E	1.061320581835072	0.1469135294611535	3	NA	NA	NA	NA	NA	NA	NA	NA	1.1139360650991856	0.7846641561504272	1.285361524255603	NA
Strep II tag antibody	p.Glu434Phe	E	434	F	1.138778484559603	0.068847646	3	NA	NA	NA	NA	NA	NA	NA	NA	1.0291217938828212	1.2657286204637197	1.1214850393322677	NA
Strep II tag antibody	p.Glu434Gly	E	434	G	1.1541256034820446	0.097671704	3	NA	NA	NA	NA	NA	NA	NA	NA	1.0318013068397993	1.0833905953696967	1.3471849082366378	NA
Strep II tag antibody	p.Glu434His	E	434	H	1.2424477804827472	0.065989547	3	NA	NA	NA	NA	NA	NA	NA	NA	1.1139838514881106	1.2804762144522368	1.3328832755078939	NA
Strep II tag antibody	p.Glu434Ile	E	434	I	1.1332261110805597	0.016271665261351265	3	NA	NA	NA	NA	NA	NA	NA	NA	1.1016856681425138	1.155939071	1.1420535942147256	NA
Strep II tag antibody	p.Glu434Lys	E	434	K	1.1435840927527914	0.040015553672554646	3	NA	NA	NA	NA	NA	NA	NA	NA	1.0649000846851262	1.1702630101578038	1.1955891834154442	NA
Strep II tag antibody	p.Glu434Leu	E	434	L	1.274162212733784	0.037776640610799335	3	NA	NA	NA	NA	NA	NA	NA	NA	1.2339129353222553	1.2389133877732772	1.3496603151058193	NA
Strep II tag antibody	p.Glu434Met	E	434	M	1.2702687358898939	0.041207023	3	NA	NA	NA	NA	NA	NA	NA	NA	1.1896329964845298	1.2958399326758532	1.3253332785092986	NA
Strep II tag antibody	p.Glu434Asn	E	434	N	1.1302449370136973	0.058805941822678724	3	NA	NA	NA	NA	NA	NA	NA	NA	1.064538820561896	1.0786205066608439	1.2475754838183524	NA
Strep II tag antibody	p.Glu434Pro	E	434	P	1.2298520400209785	0.055962963931603396	3	NA	NA	NA	NA	NA	NA	NA	NA	1.1359189264752465	1.2241119783220311	1.3295252152656578	NA
Strep II tag antibody	p.Glu434Gln	E	434	Q	0.814472467	0.14244653994159698	3	NA	NA	NA	NA	NA	NA	NA	NA	1.0193263786856273	0.5405835433424878	0.883507479	NA
Strep II tag antibody	p.Glu434Arg	E	434	R	0.7586664583087667	0.18323361533805316	3	NA	NA	NA	NA	NA	NA	NA	NA	0.9040412074430918	0.3946488413959803	0.977309326	NA
Strep II tag antibody	p.Glu434Ser	E	434	S	1.1191780563244573	0.10893752238457859	3	NA	NA	NA	NA	NA	NA	NA	NA	0.9323918580924061	1.1154354850490948	1.3097068258318707	NA
Strep II tag antibody	p.Glu434Thr	E	434	T	1.1076138967264364	0.044501816	3	NA	NA	NA	NA	NA	NA	NA	NA	1.1599348985486786	1.019098609079436	1.1438081825511945	NA
Strep II tag antibody	p.Glu434Val	E	434	V	1.1944966958703738	0.079432166	3	NA	NA	NA	NA	NA	NA	NA	NA	1.0638303321314737	1.1815794266671753	1.3380803288124723	NA
Strep II tag antibody	p.Glu434Trp	E	434	W	1.1868287960261212	0.085440921	3	NA	NA	NA	NA	NA	NA	NA	NA	1.0164957697845192	1.2601442387883195	1.2838463795055248	NA
Strep II tag antibody	p.Glu434Ter	E	434	X	NA	NA	0	NA	NA	NA	NA	NA	NA	NA	NA	NA	NA	NA	NA
Strep II tag antibody	p.Glu434Tyr	E	434	Y	0.9337403009163198	0.24048707430054742	3	NA	NA	NA	NA	NA	NA	NA	NA	1.1361442718010288	0.45468044120840573	1.2103961897395248	NA
Strep II tag antibody	p.Cys435Ala	C	435	A	0.6973741142894715	0.052971497158664976	3	NA	NA	NA	NA	NA	NA	NA	NA	0.6106982310468242	0.6879540519514756	0.7934700598701148	NA
Strep II tag antibody	p.Cys435Cys	C	435	C	1.0381154387806406	0.12682475382403943	3	NA	NA	NA	NA	NA	NA	NA	NA	1.0460486092319603	0.8145894011223257	1.253708305987636	NA
Strep II tag antibody	p.Cys435Asp	C	435	D	0.8287524278939647	0.037964482	3	NA	NA	NA	NA	NA	NA	NA	NA	0.7534442337659935	0.8580153098096251	0.8747977401062756	NA
Strep II tag antibody	p.Cys435Glu	C	435	E	0.7751443965733019	0.071118462	3	NA	NA	NA	NA	NA	NA	NA	NA	0.6674270891531292	0.7485590132597583	0.9094470873070184	NA
Strep II tag antibody	p.Cys435Phe	C	435	F	0.5160684643758594	0.007555542	3	NA	NA	NA	NA	NA	NA	NA	NA	0.5180490778298059	0.5021044718955592	0.528051843	NA
Strep II tag antibody	p.Cys435Gly	C	435	G	0.9899140909525365	0.050403149	3	NA	NA	NA	NA	NA	NA	NA	NA	0.9183280676552636	1.0871726472511196	0.9642415579512261	NA
Strep II tag antibody	p.Cys435His	C	435	H	0.8433841320253929	0.035328893	3	NA	NA	NA	NA	NA	NA	NA	NA	0.7796403875051585	0.8488563213416099	0.9016556872294101	NA
Strep II tag antibody	p.Cys435Ile	C	435	I	0.395428718	0.068004837	3	NA	NA	NA	NA	NA	NA	NA	NA	0.28471099498749525	0.3823758636803088	0.5191992944889711	NA
Strep II tag antibody	p.Cys435Lys	C	435	K	0.7533213479800002	0.07132954	3	NA	NA	NA	NA	NA	NA	NA	NA	0.6238359643358987	0.7662098092660156	0.8699182703380863	NA
Strep II tag antibody	p.Cys435Leu	C	435	L	0.41177043474392006	0.058952275	3	NA	NA	NA	NA	NA	NA	NA	NA	0.3037840363763345	0.42477198126925997	0.5067552865861656	NA
Strep II tag antibody	p.Cys435Met	C	435	M	0.5614881036285736	0.090587818	3	NA	NA	NA	NA	NA	NA	NA	NA	0.5107564443099687	0.43622796511667694	0.7374799014590752	NA
Strep II tag antibody	p.Cys435Asn	C	435	N	0.9131763303928271	0.069680477	3	NA	NA	NA	NA	NA	NA	NA	NA	0.8020433468898526	0.8959197385914586	1.0415659056971702	NA
Strep II tag antibody	p.Cys435Pro	C	435	P	0.8081378805819025	0.10254353402050669	3	NA	NA	NA	NA	NA	NA	NA	NA	0.6156013746233098	0.8432277099693226	0.965584557	NA
Strep II tag antibody	p.Cys435Gln	C	435	Q	0.7084557573786057	0.069537098	3	NA	NA	NA	NA	NA	NA	NA	NA	0.6708177496486434	0.611327536	0.8432219867650957	NA
Strep II tag antibody	p.Cys435Arg	C	435	R	0.7384281267488763	0.090830127	3	NA	NA	NA	NA	NA	NA	NA	NA	0.5611577550830592	0.86143986429125885	0.7926867608723108	NA
Strep II tag antibody	p.Cys435Ser	C	435	S	0.9145238607167049	0.033872725	3	NA	NA	NA	NA	NA	NA	NA	NA	0.8880004439230322	0.873799776	0.9817713621383165	NA
Strep II tag antibody	p.Cys435Thr	C	435	T	0.9107965818754261	0.10603352766596164	3	NA	NA	NA	NA	NA	NA	NA	NA	0.8090988880949547	0.8004855352509761	1.1228053222803476	NA
Strep II tag antibody	p.Cys435Val	C	435	V	0.5718209598777837	0.028502674	3	NA	NA	NA	NA	NA	NA	NA	NA	0.5298948315672372	0.6262333453020742	0.5593347027640396	NA
Strep II tag antibody	p.Cys435Trp	C	435	W	0.45856012807447616	0.051977304	3	NA	NA	NA	NA	NA	NA	NA	NA	0.3592289213368962	0.4816757057491524	0.5347757571373799	NA
Strep II tag antibody	p.Cys435Ter	C	435	X	NA	NA	0	NA	NA	NA	NA	NA	NA	NA	NA	NA	NA	NA	NA
Strep II tag antibody	p.Cys435Tyr	C	435	Y	0.4215877899526166	0.037123790208902795	3	NA	NA	NA	NA	NA	NA	NA	NA	0.4070750105552356	0.365784194	0.4919041655698442	NA
Strep II tag antibody	p.Ala436Ala	A	436	A	1.2235020099682254	0.082936161	3	NA	NA	NA	NA	NA	NA	NA	NA	1.0590663211251397	1.3245851346860353	1.2868545740935016	NA
Strep II tag antibody	p.Ala436Cys	A	436	C	0.8864593569458304	0.1429532280067248	3	NA	NA	NA	NA	NA	NA	NA	NA	0.6624997939187904	0.8445285742047128	1.152349702713988	NA
Strep II tag antibody	p.Ala436Asp	A	436	D	1.0639037679935548	0.03803893	3	NA	NA	NA	NA	NA	NA	NA	NA	1.0312872050120936	1.0206889411367273	1.1397351578318438	NA
Strep II tag antibody	p.Ala436Glu	A	436	E	1.2561949391155798	0.04263619	3	NA	NA	NA	NA	NA	NA	NA	NA	1.1712279646779302	1.2924339008052455	1.3049229518635639	NA
Strep II tag antibody	p.Ala436Phe	A	436	F	1.0254545562655841	0.075461869	3	NA	NA	NA	NA	NA	NA	NA	NA	0.8934573028844156	1.1548252972798132	1.028081068632524	NA
Strep II tag antibody	p.Ala436Gly	A	436	G	1.042049837106511	0.17046192200286117	3	NA	NA	NA	NA	NA	NA	NA	NA	1.1728753824348062	0.7039920423423915	1.2492820865423355	NA
Strep II tag antibody	p.Ala436His	A	436	H	1.103276011860086	0.1446729084711607	3	NA	NA	NA	NA	NA	NA	NA	NA	1.185519956572924	0.8219089531750009	1.3023991258323333	NA
Strep II tag antibody	p.Ala436Ile	A	436	I	1.1826616959055531	0.15079547237246838	3	NA	NA	NA	NA	NA	NA	NA	NA	0.8856921550738598	1.3766947080851337	1.2855982245576656	NA
Strep II tag antibody	p.Ala436Lys	A	436	K	0.936628837	0.012660762	3	NA	NA	NA	NA	NA	NA	NA	NA	0.9153679618872742	0.9591700304470524	0.9353485196594264	NA
Strep II tag antibody	p.Ala436Leu	A	436	L	1.0510955102289947	0.052719253	3	NA	NA	NA	NA	NA	NA	NA	NA	1.1125801879994726	1.0945332546880333	0.9461730879994782	NA
Strep II tag antibody	p.Ala436Met	A	436	M	1.1756086060638717	0.075216962	3	NA	NA	NA	NA	NA	NA	NA	NA	1.0415523933682478	1.1835226453873853	1.301750779435982	NA
Strep II tag antibody	p.Ala436Asn	A	436	N	1.1746482231241941	0.055207969	3	NA	NA	NA	NA	NA	NA	NA	NA	1.074719972430175	1.2652881154880324	1.1839365814543752	NA
Strep II tag antibody	p.Ala436Pro	A	436	P	1.2175036372725494	0.060268385745577635	3	NA	NA	NA	NA	NA	NA	NA	NA	1.1134262541598137	1.3221993198598987	1.2168853377979356	NA
Strep II tag antibody	p.Ala436Gln	A	436	Q	1.2430270686821765	0.078117445	3	NA	NA	NA	NA	NA	NA	NA	NA	1.0869202830576041	1.326558548189065	1.3156023747998604	NA
Strep II tag antibody	p.Ala436Arg	A	436	R	1.107272823216543	0.058969525	3	NA	NA	NA	NA	NA	NA	NA	NA	0.9944653017841482	1.1338762125055872	1.1934769553598938	NA
Strep II tag antibody	p.Ala436Ser	A	436	S	0.927256924	0.1860521769078411	3	NA	NA	NA	NA	NA	NA	NA	NA	0.6666541701667237	0.827534626	1.2875819761665372	NA
Strep II tag antibody	p.Ala436Thr	A	436	T	1.0930963006063896	0.12870678017570022	3	NA	NA	NA	NA	NA	NA	NA	NA	0.9061821740011943	1.0332770195301144	1.339829708	NA
Strep II tag antibody	p.Ala436Val	A	436	V	0.3631180343685809	0.16362711444063271	3	NA	NA	NA	NA	NA	NA	NA	NA	0.6902188076628253	0.20824582859271557	0.190889467	NA
Strep II tag antibody	p.Ala436Trp	A	436	W	1.063709776058336	0.065341633	3	NA	NA	NA	NA	NA	NA	NA	NA	0.9338080444359175	1.1163017486522449	1.1410195350868462	NA
Strep II tag antibody	p.Ala436Ter	A	436	X	NA	NA	0	NA	NA	NA	NA	NA	NA	NA	NA	NA	NA	NA	NA
Strep II tag antibody	p.Ala436Tyr	A	436	Y	1.0055695998508656	0.039207663844237794	3	NA	NA	NA	NA	NA	NA	NA	NA	0.928578997	1.0569512527159994	1.0311785494802213	NA
Strep II tag antibody	p.Met437Ala	M	437	A	1.083089523392808	0.05933882	3	NA	NA	NA	NA	NA	NA	NA	NA	0.9807835720848698	1.0821521374547403	1.1863328606388142	NA
Strep II tag antibody	p.Met437Cys	M	437	C	1.0793075566731656	0.13861902866987164	3	NA	NA	NA	NA	NA	NA	NA	NA	0.9834623585302247	0.9019392797135786	1.3525210317756937	NA
Strep II tag antibody	p.Met437Asp	M	437	D	1.090645070716848	0.089360379	3	NA	NA	NA	NA	NA	NA	NA	NA	0.9128296130461058	1.1951116988330255	1.163993900271413	NA
Strep II tag antibody	p.Met437Glu	M	437	E	1.2164907217991878	0.060031702	3	NA	NA	NA	NA	NA	NA	NA	NA	1.2597024627637403	1.2918950296328726	1.0978746730009505	NA
Strep II tag antibody	p.Met437Phe	M	437	F	0.9088983062288933	0.15026959620308833	3	NA	NA	NA	NA	NA	NA	NA	NA	0.9715517226070848	0.6230155792713872	1.1321276168082082	NA
Strep II tag antibody	p.Met437Gly	M	437	G	1.2021097572277981	0.082918684	3	NA	NA	NA	NA	NA	NA	NA	NA	1.2373110657576014	1.0441624771220916	1.3248557288037013	NA
Strep II tag antibody	p.Met437His	M	437	H	0.9663773235336209	0.11684026588012142	3	NA	NA	NA	NA	NA	NA	NA	NA	0.9616249398525618	1.171084937377317	0.7664220933709842	NA
Strep II tag antibody	p.Met437Ile	M	437	I	0.8608456587838366	0.24279168101593734	3	NA	NA	NA	NA	NA	NA	NA	NA	1.025353322200587	1.1742511788156986	0.38293247533522395	NA
Strep II tag antibody	p.Met437Lys	M	437	K	1.0635961608574367	0.098626259	3	NA	NA	NA	NA	NA	NA	NA	NA	0.9618911085653691	0.9680810718585668	1.2608163021483745	NA
Strep II tag antibody	p.Met437Leu	M	437	L	1.2003263697129993	0.056314512	3	NA	NA	NA	NA	NA	NA	NA	NA	1.099483499429925	1.2073080815374786	1.2941875281715944	NA
Strep II tag antibody	p.Met437Met	M	437	M	NA	NA	0	NA	NA	NA	NA	NA	NA	NA	NA	NA	NA	NA	NA
Strep II tag antibody	p.Met437Asn	M	437	N	0.7496743011198326	0.20200461343149076	3	NA	NA	NA	NA	NA	NA	NA	NA	0.9852244277638853	0.9161609040866255	0.3476375715089869	NA
Strep II tag antibody	p.Met437Pro	M	437	P	1.133875769813568	0.084258966	3	NA	NA	NA	NA	NA	NA	NA	NA	1.0435787290935283	1.0558027288253926	1.3022458515217832	NA
Strep II tag antibody	p.Met437Gln	M	437	Q	1.0208960303769807	0.1648469695089807	3	NA	NA	NA	NA	NA	NA	NA	NA	0.9204113360150623	0.799199617	1.343077138528362	NA
Strep II tag antibody	p.Met437Arg	M	437	R	0.9180469043726303	0.1899161152977366	3	NA	NA	NA	NA	NA	NA	NA	NA	1.0055379884718445	0.5542023538870273	1.194400370759019	NA
Strep II tag antibody	p.Met437Ser	M	437	S	0.8655622774681577	0.23065304180880594	3	NA	NA	NA	NA	NA	NA	NA	NA	0.7366948573689566	0.5463980624520767	1.313593913	NA
Strep II tag antibody	p.Met437Thr	M	437	T	1.1848680635065736	0.012213439662391287	3	NA	NA	NA	NA	NA	NA	NA	NA	1.168785806199492	1.1769867214004543	1.2088316629197746	NA
Strep II tag antibody	p.Met437Val	M	437	V	1.1532236941079947	0.031578910998644565	3	NA	NA	NA	NA	NA	NA	NA	NA	1.0982940722561878	1.1536934065529878	1.2076836035148089	NA
Strep II tag antibody	p.Met437Trp	M	437	W	1.1253680979316931	0.062416389013003365	3	NA	NA	NA	NA	NA	NA	NA	NA	1.128720917104081	1.0156223318887976	1.231761044802201	NA
Strep II tag antibody	p.Met437Ter	M	437	X	NA	NA	0	NA	NA	NA	NA	NA	NA	NA	NA	NA	NA	NA	NA
Strep II tag antibody	p.Met437Tyr	M	437	Y	1.1298721175248208	0.09628183	3	NA	NA	NA	NA	NA	NA	NA	NA	0.9763483985623493	1.105969070406211	1.3072988836059016	NA
Strep II tag antibody	p.Lys438Ala	K	438	A	0.6984027540829816	0.14260769381132554	3	NA	NA	NA	NA	NA	NA	NA	NA	0.8438299615511379	0.838172228	0.4132060722025139	NA
Strep II tag antibody	p.Lys438Cys	K	438	C	1.1714091957565804	0.10732451230351828	3	NA	NA	NA	NA	NA	NA	NA	NA	0.9780152103971046	1.1874542966813921	1.3487580801912442	NA
Strep II tag antibody	p.Lys438Asp	K	438	D	1.198344553	0.07253587	3	NA	NA	NA	NA	NA	NA	NA	NA	1.0628471916984856	1.2212077581256275	1.3109787105872666	NA
Strep II tag antibody	p.Lys438Glu	K	438	E	1.2089744909947535	0.054756103	3	NA	NA	NA	NA	NA	NA	NA	NA	1.1526333864963623	1.155818833729004	1.318471252758894	NA
Strep II tag antibody	p.Lys438Phe	K	438	F	1.0728474501527536	0.11122654	3	NA	NA	NA	NA	NA	NA	NA	NA	0.9144553171387739	1.0167734950506344	1.2873135382688525	NA
Strep II tag antibody	p.Lys438Gly	K	438	G	1.1532335965010174	0.10217633987688432	3	NA	NA	NA	NA	NA	NA	NA	NA	1.1705087264057015	0.9682549112534022	1.3209371518439483	NA
Strep II tag antibody	p.Lys438His	K	438	H	1.1562021466557977	0.10785571741051879	3	NA	NA	NA	NA	NA	NA	NA	NA	0.9407834180586256	1.2541829004885214	1.2736401214202462	NA
Strep II tag antibody	p.Lys438Ile	K	438	I	0.6094548209115167	0.042933866	3	NA	NA	NA	NA	NA	NA	NA	NA	0.524904962	0.6387512446447544	0.6647082565262177	NA
Strep II tag antibody	p.Lys438Lys	K	438	K	1.0269848355952496	0.09056059	3	NA	NA	NA	NA	NA	NA	NA	NA	1.0862574415587998	1.1455670545110266	0.8491300107159221	NA
Strep II tag antibody	p.Lys438Leu	K	438	L	1.1119566122796074	0.11458260798335046	3	NA	NA	NA	NA	NA	NA	NA	NA	0.8828066845957816	1.224239167198229	1.2288239850448115	NA
Strep II tag antibody	p.Lys438Met	K	438	M	0.7186038542975769	0.035148635	3	NA	NA	NA	NA	NA	NA	NA	NA	0.7172923684272484	0.6583909713179174	0.7801282231475648	NA
Strep II tag antibody	p.Lys438Asn	K	438	N	0.6182612248265591	0.085357739	3	NA	NA	NA	NA	NA	NA	NA	NA	0.6855531959998055	0.4487414974047722	0.7204889810750996	NA
Strep II tag antibody	p.Lys438Pro	K	438	P	1.0810152864093894	0.08049234	3	NA	NA	NA	NA	NA	NA	NA	NA	1.0618808300696034	0.952153995	1.2290110341696914	NA
Strep II tag antibody	p.Lys438Gln	K	438	Q	1.105190168521134	0.11151502053986719	3	NA	NA	NA	NA	NA	NA	NA	NA	0.9096536442085875	1.1100557925940477	1.2958610687607668	NA
Strep II tag antibody	p.Lys438Arg	K	438	R	1.1624452053422956	0.074912711	3	NA	NA	NA	NA	NA	NA	NA	NA	1.0851742200658328	1.0899157795918297	1.312245616369224	NA
Strep II tag antibody	p.Lys438Ser	K	438	S	1.185478870889921	0.095779233	3	NA	NA	NA	NA	NA	NA	NA	NA	1.0210766914866072	1.1825334567929289	1.352826464390227	NA
Strep II tag antibody	p.Lys438Thr	K	438	T	0.7979181962762197	0.34728179110562163	3	NA	NA	NA	NA	NA	NA	NA	NA	1.120963978	1.1688847366219783	0.1039058740733607	NA
Strep II tag antibody	p.Lys438Val	K	438	V	0.9467872872343908	0.09282419	3	NA	NA	NA	NA	NA	NA	NA	NA	0.8999825056866173	0.8146069828628718	1.125772373153683	NA
Strep II tag antibody	p.Lys438Trp	K	438	W	1.195169444876662	0.032956066	3	NA	NA	NA	NA	NA	NA	NA	NA	1.1307990528095708	1.2396284442364054	1.2150808375840103	NA
Strep II tag antibody	p.Lys438Ter	K	438	X	NA	NA	0	NA	NA	NA	NA	NA	NA	NA	NA	NA	NA	NA	NA
Strep II tag antibody	p.Lys438Tyr	K	438	Y	1.1170110396312252	0.071867887	3	NA	NA	NA	NA	NA	NA	NA	NA	1.0665089758479935	1.0257196519130145	1.2588044911326675	NA
Strep II tag antibody	p.Gly439Ala	G	439	A	0.9916160975525143	0.28556783917962875	3	NA	NA	NA	NA	NA	NA	NA	NA	0.42210487331816904	1.2390930773920692	1.3136503419473047	NA
Strep II tag antibody	p.Gly439Cys	G	439	C	1.1460300894461701	0.053827472	3	NA	NA	NA	NA	NA	NA	NA	NA	1.1062024101055326	1.079326913789848	1.252560944	NA
Strep II tag antibody	p.Gly439Asp	G	439	D	1.0051766283464687	0.053688261	3	NA	NA	NA	NA	NA	NA	NA	NA	1.0043807469895865	1.0985628108137215	0.9125863272360979	NA
Strep II tag antibody	p.Gly439Glu	G	439	E	1.118057209211088	0.11416639229074861	3	NA	NA	NA	NA	NA	NA	NA	NA	0.9511105328449954	1.0666287281929403	1.3364323665953284	NA
Strep II tag antibody	p.Gly439Phe	G	439	F	0.636601504	0.079684602	3	NA	NA	NA	NA	NA	NA	NA	NA	0.4786225240336909	0.6974006454148518	0.7337813427380662	NA
Strep II tag antibody	p.Gly439Gly	G	439	G	1.1306930995576838	0.11664457635732536	3	NA	NA	NA	NA	NA	NA	NA	NA	1.051102691176163	0.9805754375413682	1.3604011699555203	NA
Strep II tag antibody	p.Gly439His	G	439	H	0.9707928593758229	0.1388935622731823	3	NA	NA	NA	NA	NA	NA	NA	NA	1.0488058006775587	0.7008973446693914	1.1626754327805189	NA
Strep II tag antibody	p.Gly439Ile	G	439	I	0.3366850459891026	0.071252661	3	NA	NA	NA	NA	NA	NA	NA	NA	0.29711819525193717	0.23790762934511303	0.47502931337025756	NA
Strep II tag antibody	p.Gly439Lys	G	439	K	1.1508262922697003	0.12742142070616655	3	NA	NA	NA	NA	NA	NA	NA	NA	0.9010651952710896	1.3195611585025149	1.2318525230354966	NA
Strep II tag antibody	p.Gly439Leu	G	439	L	0.48600601402444016	0.09990444	3	NA	NA	NA	NA	NA	NA	NA	NA	0.3113140437818675	0.6573444283379982	0.4893595699534547	NA
Strep II tag antibody	p.Gly439Met	G	439	M	0.7750330228351332	0.09605239	3	NA	NA	NA	NA	NA	NA	NA	NA	0.5838430147133664	0.8868443908763154	0.8544116629157179	NA
Strep II tag antibody	p.Gly439Asn	G	439	N	0.9946205616409093	0.1535882100344638	3	NA	NA	NA	NA	NA	NA	NA	NA	1.076371842226799	0.69731645	1.2101733926156788	NA
Strep II tag antibody	p.Gly439Pro	G	439	P	0.9224574466743601	0.1359046850988941	3	NA	NA	NA	NA	NA	NA	NA	NA	0.801229134	0.7723869509626924	1.193756254655678	NA
Strep II tag antibody	p.Gly439Gln	G	439	Q	0.721621851	0.28041802237325736	3	NA	NA	NA	NA	NA	NA	NA	NA	1.0426496096670927	0.9593650303761732	0.1628509118347071	NA
Strep II tag antibody	p.Gly439Arg	G	439	R	1.1325689691910263	0.023405653	3	NA	NA	NA	NA	NA	NA	NA	NA	1.164242587179394	1.0868815282131674	1.1465827921805176	NA
Strep II tag antibody	p.Gly439Ser	G	439	S	1.2338479195574938	0.005373393	3	NA	NA	NA	NA	NA	NA	NA	NA	1.2445302793449677	1.2295243060356942	1.2274891732918194	NA
Strep II tag antibody	p.Gly439Thr	G	439	T	1.2026633327470229	0.053040986481449545	3	NA	NA	NA	NA	NA	NA	NA	NA	1.1098503203426748	1.2935596949514216	1.2045799829469719	NA
Strep II tag antibody	p.Gly439Val	G	439	V	0.5778735987767308	0.016807945	3	NA	NA	NA	NA	NA	NA	NA	NA	0.5505532926820513	0.5745713900078522	0.608496114	NA
Strep II tag antibody	p.Gly439Trp	G	439	W	0.6326894670334504	0.096148468	3	NA	NA	NA	NA	NA	NA	NA	NA	0.4417270738355082	0.7477565436672209	0.7085847835976222	NA
Strep II tag antibody	p.Gly439Ter	G	439	X	NA	NA	0	NA	NA	NA	NA	NA	NA	NA	NA	NA	NA	NA	NA
Strep II tag antibody	p.Gly439Tyr	G	439	Y	0.9883469796197099	0.11503738149451902	3	NA	NA	NA	NA	NA	NA	NA	NA	0.7821156085900497	1.1797930881255259	1.003132242143554	NA
Strep II tag antibody	p.Lys440Ala	K	440	A	1.0515762250741167	0.026401544	3	NA	NA	NA	NA	NA	NA	NA	NA	0.9997278479641936	1.0861568551086658	1.0688439721494911	NA
Strep II tag antibody	p.Lys440Cys	K	440	C	1.1241031760323807	0.063911665	3	NA	NA	NA	NA	NA	NA	NA	NA	1.0300268491705264	1.096199118842084	1.2460835600845315	NA
Strep II tag antibody	p.Lys440Asp	K	440	D	1.143815825753299	0.035928204	3	NA	NA	NA	NA	NA	NA	NA	NA	1.1889005799236247	1.1697299358080675	1.0728169615282053	NA
Strep II tag antibody	p.Lys440Glu	K	440	E	1.187563451508768	0.086609454	3	NA	NA	NA	NA	NA	NA	NA	NA	1.0212450969004172	1.3126421484440345	1.2288031091818523	NA
Strep II tag antibody	p.Lys440Phe	K	440	F	0.7013763990029108	0.095255026	3	NA	NA	NA	NA	NA	NA	NA	NA	0.5315147561092242	0.7116022901941063	0.8610121507054022	NA
Strep II tag antibody	p.Lys440Gly	K	440	G	1.1198483986227572	0.098214263	3	NA	NA	NA	NA	NA	NA	NA	NA	0.9396937333713457	1.1421293690272838	1.2777220934696425	NA
Strep II tag antibody	p.Lys440His	K	440	H	1.168081927792236	0.031625617446825634	3	NA	NA	NA	NA	NA	NA	NA	NA	1.1056479861778326	1.2080762123995605	1.1905215847993151	NA
Strep II tag antibody	p.Lys440Ile	K	440	I	0.5101036191200745	0.11530794621418278	3	NA	NA	NA	NA	NA	NA	NA	NA	0.36473738719790827	0.4277407375740894	0.737832733	NA
Strep II tag antibody	p.Lys440Lys	K	440	K	0.9910405239435907	0.091191099	3	NA	NA	NA	NA	NA	NA	NA	NA	0.8464055492785757	0.9671395475570563	1.159576475	NA
Strep II tag antibody	p.Lys440Leu	K	440	L	0.47309767559461247	0.068220696	3	NA	NA	NA	NA	NA	NA	NA	NA	0.37961030151999264	0.43377584453304147	0.6059068807308032	NA
Strep II tag antibody	p.Lys440Met	K	440	M	0.9480087129539516	0.061619894	3	NA	NA	NA	NA	NA	NA	NA	NA	0.950808302	0.8399076737559176	1.0533101635412692	NA
Strep II tag antibody	p.Lys440Asn	K	440	N	1.188613940740471	0.054919661709501334	3	NA	NA	NA	NA	NA	NA	NA	NA	1.112487311738552	1.2952488236532829	1.1581056868295783	NA
Strep II tag antibody	p.Lys440Pro	K	440	P	0.8685000706845722	0.03435501	3	NA	NA	NA	NA	NA	NA	NA	NA	0.8240465924415953	0.8453537305755365	0.936099889	NA
Strep II tag antibody	p.Lys440Gln	K	440	Q	1.1688998229658205	0.080830373	3	NA	NA	NA	NA	NA	NA	NA	NA	1.0295357623178643	1.167631931920277	1.309531775	NA
Strep II tag antibody	p.Lys440Arg	K	440	R	1.211325366	0.079441685	3	NA	NA	NA	NA	NA	NA	NA	NA	1.0570272020072375	1.2556567522842723	1.321292145	NA
Strep II tag antibody	p.Lys440Ser	K	440	S	1.0193069938578152	0.025204	3	NA	NA	NA	NA	NA	NA	NA	NA	1.0686853364164488	0.9858394818103582	1.0033961633466384	NA
Strep II tag antibody	p.Lys440Thr	K	440	T	1.1794963020069917	0.031642172	3	NA	NA	NA	NA	NA	NA	NA	NA	1.1402821212259202	1.1560874984403717	1.242119286354683	NA
Strep II tag antibody	p.Lys440Val	K	440	V	0.7483241393388808	0.074801487	3	NA	NA	NA	NA	NA	NA	NA	NA	0.6641825049811366	0.6832692062466823	0.8975207067888235	NA
Strep II tag antibody	p.Lys440Trp	K	440	W	0.5899129861764321	0.1304291188292271	3	NA	NA	NA	NA	NA	NA	NA	NA	0.42442082859187247	0.49803225016293406	0.8472858797744895	NA
Strep II tag antibody	p.Lys440Ter	K	440	X	NA	NA	0	NA	NA	NA	NA	NA	NA	NA	NA	NA	NA	NA	NA
Strep II tag antibody	p.Lys440Tyr	K	440	Y	1.1879495792438213	0.058239365	3	NA	NA	NA	NA	NA	NA	NA	NA	1.252484733134204	1.0717065218432216	1.2396574827540385	NA
Strep II tag antibody	p.Tyr441Ala	Y	441	A	0.9731207558734513	0.07842712	3	NA	NA	NA	NA	NA	NA	NA	NA	0.8479806515145005	0.9537920577179043	1.117589558387949	NA
Strep II tag antibody	p.Tyr441Cys	Y	441	C	0.849557757	0.17343799831871257	3	NA	NA	NA	NA	NA	NA	NA	NA	0.5077035808756071	0.9695534258984045	1.0714162643346241	NA
Strep II tag antibody	p.Tyr441Asp	Y	441	D	0.050745685270712514	0.023787307	3	NA	NA	NA	NA	NA	NA	NA	NA	0.06225805	0.084965833	0.005013173	NA
Strep II tag antibody	p.Tyr441Glu	Y	441	E	0.134160228	0.045952586	3	NA	NA	NA	NA	NA	NA	NA	NA	0.22345048748372556	0.10836603071963333	0.070664167	NA
Strep II tag antibody	p.Tyr441Phe	Y	441	F	1.0760618294218898	0.063820923	3	NA	NA	NA	NA	NA	NA	NA	NA	0.9529396889207153	1.166778251760218	1.1084675475847356	NA
Strep II tag antibody	p.Tyr441Gly	Y	441	G	0.4068349129593113	0.090152376	3	NA	NA	NA	NA	NA	NA	NA	NA	0.23138116859415533	0.5305387297596357	0.4585848405241429	NA
Strep II tag antibody	p.Tyr441His	Y	441	H	1.0355351768192502	0.12006006078766446	3	NA	NA	NA	NA	NA	NA	NA	NA	0.795443847	1.1523606597277718	1.1588010238018387	NA
Strep II tag antibody	p.Tyr441Ile	Y	441	I	1.0872409495842816	0.08055029	3	NA	NA	NA	NA	NA	NA	NA	NA	1.2480620180736275	0.9986154605289774	1.0150453701502402	NA
Strep II tag antibody	p.Tyr441Lys	Y	441	K	0.5842215367412857	0.054695584	3	NA	NA	NA	NA	NA	NA	NA	NA	0.47662383549182386	0.6551046373600072	0.620936137	NA
Strep II tag antibody	p.Tyr441Leu	Y	441	L	1.1253878475197407	0.11744027808657438	3	NA	NA	NA	NA	NA	NA	NA	NA	0.9170466409367245	1.135632346980602	1.3234845546418958	NA
Strep II tag antibody	p.Tyr441Met	Y	441	M	1.0766626114399478	0.09261553	3	NA	NA	NA	NA	NA	NA	NA	NA	0.9771107474336967	0.9911611280177058	1.2617159588684406	NA
Strep II tag antibody	p.Tyr441Asn	Y	441	N	0.6838715695460018	0.083668464	3	NA	NA	NA	NA	NA	NA	NA	NA	0.5707513642699187	0.6336416912651343	0.8472216531029524	NA
Strep II tag antibody	p.Tyr441Pro	Y	441	P	1.1660189052765384	0.095926784	3	NA	NA	NA	NA	NA	NA	NA	NA	0.9814888321859772	1.3037518701905229	1.212816013453115	NA
Strep II tag antibody	p.Tyr441Gln	Y	441	Q	0.6138161605952933	0.066975367	3	NA	NA	NA	NA	NA	NA	NA	NA	0.486147941	0.6425401775415505	0.7127603628795836	NA
Strep II tag antibody	p.Tyr441Arg	Y	441	R	0.7245468816078707	0.079942846	3	NA	NA	NA	NA	NA	NA	NA	NA	0.565078427	0.8142778656756577	0.7942843517282394	NA
Strep II tag antibody	p.Tyr441Ser	Y	441	S	0.7431701977634136	0.11013440601180396	3	NA	NA	NA	NA	NA	NA	NA	NA	0.5261096064082837	0.884139466	0.8192615211523931	NA
Strep II tag antibody	p.Tyr441Thr	Y	441	T	1.0431208876736173	0.056239233	3	NA	NA	NA	NA	NA	NA	NA	NA	0.9559236374872547	1.1482502668061307	1.0251887587274662	NA
Strep II tag antibody	p.Tyr441Val	Y	441	V	1.1504298465969887	0.025514433	3	NA	NA	NA	NA	NA	NA	NA	NA	1.1543270637068865	1.1044180143750226	1.1925444617090568	NA
Strep II tag antibody	p.Tyr441Trp	Y	441	W	0.918699264	0.06676305	3	NA	NA	NA	NA	NA	NA	NA	NA	0.7901473114643562	1.014243610137344	0.951706871	NA
Strep II tag antibody	p.Tyr441Ter	Y	441	X	NA	NA	0	NA	NA	NA	NA	NA	NA	NA	NA	NA	NA	NA	NA
Strep II tag antibody	p.Tyr441Tyr	Y	441	Y	0.9854938079139807	0.2693234023113079	3	NA	NA	NA	NA	NA	NA	NA	NA	1.2190888785639884	0.4483627236975884	1.2890298214803653	NA
Strep II tag antibody	p.Gly442Ala	G	442	A	1.2126201724597339	0.028824851497595623	3	NA	NA	NA	NA	NA	NA	NA	NA	1.1655954514253068	1.2650137188996387	1.2072513470542563	NA
Strep II tag antibody	p.Gly442Cys	G	442	C	1.1496772603243843	0.10183274699623254	3	NA	NA	NA	NA	NA	NA	NA	NA	1.1249551429148994	0.9869630844427073	1.3371135536155465	NA
Strep II tag antibody	p.Gly442Asp	G	442	D	0.7689921047025959	0.11177842914240133	3	NA	NA	NA	NA	NA	NA	NA	NA	0.5604168953961649	0.8035980172716466	0.9429614014399763	NA
Strep II tag antibody	p.Gly442Glu	G	442	E	0.9078968119316269	0.084685608	3	NA	NA	NA	NA	NA	NA	NA	NA	0.7408752073016057	1.015754979741485	0.9670602487517896	NA
Strep II tag antibody	p.Gly442Phe	G	442	F	1.0587442535109373	0.041333166	3	NA	NA	NA	NA	NA	NA	NA	NA	1.0000615397104022	1.037661943289358	1.1385092775330519	NA
Strep II tag antibody	p.Gly442Gly	G	442	G	1.2136805308942247	0.10594725967417465	3	NA	NA	NA	NA	NA	NA	NA	NA	1.0042365810205134	1.290574653	1.3462303586655107	NA
Strep II tag antibody	p.Gly442His	G	442	H	1.1543740236367352	0.10815044261975268	3	NA	NA	NA	NA	NA	NA	NA	NA	0.9969158695922763	1.1046712042693652	1.3615349970485642	NA
Strep II tag antibody	p.Gly442Ile	G	442	I	1.1806686945136387	0.049874147882474885	3	NA	NA	NA	NA	NA	NA	NA	NA	1.1742569512912533	1.0976686554072559	1.2700804768424065	NA
Strep II tag antibody	p.Gly442Lys	G	442	K	0.9039287440526468	0.12889236336694251	3	NA	NA	NA	NA	NA	NA	NA	NA	0.9292861949658068	0.6690845987725987	1.113415438419535	NA
Strep II tag antibody	p.Gly442Leu	G	442	L	1.1780867647539726	0.055104597	3	NA	NA	NA	NA	NA	NA	NA	NA	1.1171734420568191	1.1290027114818042	1.2880841407232944	NA
Strep II tag antibody	p.Gly442Met	G	442	M	1.286669262446108	0.049486492	3	NA	NA	NA	NA	NA	NA	NA	NA	1.2043739286287867	1.2802002585563805	1.375433600153157	NA
Strep II tag antibody	p.Gly442Asn	G	442	N	1.0647370420202826	0.03689549	3	NA	NA	NA	NA	NA	NA	NA	NA	1.0017043288288732	1.129479734435303	1.063027062796672	NA
Strep II tag antibody	p.Gly442Pro	G	442	P	0.9909880857002827	0.10890101756353997	3	NA	NA	NA	NA	NA	NA	NA	NA	0.7956116751132738	1.005313598386568	1.1720389836010063	NA
Strep II tag antibody	p.Gly442Gln	G	442	Q	1.2443004222617873	0.063872591	3	NA	NA	NA	NA	NA	NA	NA	NA	1.1216119234512083	1.2748262862843895	1.336463057049764	NA
Strep II tag antibody	p.Gly442Arg	G	442	R	1.2791282997000697	0.035316811	3	NA	NA	NA	NA	NA	NA	NA	NA	1.253570376	1.3489329206863232	1.2348816022080862	NA
Strep II tag antibody	p.Gly442Ser	G	442	S	0.7748041068865642	0.22709092967712555	3	NA	NA	NA	NA	NA	NA	NA	NA	1.1563756895858677	0.7973565832764932	0.3706800477973318	NA
Strep II tag antibody	p.Gly442Thr	G	442	T	1.2519498674989369	0.038479958	3	NA	NA	NA	NA	NA	NA	NA	NA	1.1756485750250318	1.2988014313550207	1.2813995961167584	NA
Strep II tag antibody	p.Gly442Val	G	442	V	1.2865743819636157	0.057191695	3	NA	NA	NA	NA	NA	NA	NA	NA	1.177285002499154	1.3119864920461715	1.370451651345522	NA
Strep II tag antibody	p.Gly442Trp	G	442	W	0.7526866151149498	0.077366077	3	NA	NA	NA	NA	NA	NA	NA	NA	0.6628474504943539	0.6885043055104189	0.9067080893400766	NA
Strep II tag antibody	p.Gly442Ter	G	442	X	0.24686307793771398	0.2313154164709569	2	NA	NA	NA	NA	NA	NA	NA	NA	0.4781784944086709	0.015547661	NA	NA
Strep II tag antibody	p.Gly442Tyr	G	442	Y	1.136514882644641	0.064002482	3	NA	NA	NA	NA	NA	NA	NA	NA	1.0939014109769456	1.053289220640409	1.2623540163165683	NA
Strep II tag antibody	p.Ile443Ala	I	443	A	1.0834133124788536	0.10738814221258257	3	NA	NA	NA	NA	NA	NA	NA	NA	0.9277441348147253	1.0330996683631317	1.2893961342587041	NA
Strep II tag antibody	p.Ile443Cys	I	443	C	1.0735143134133989	0.053144300043857624	3	NA	NA	NA	NA	NA	NA	NA	NA	0.9955996505308456	1.0498623095892516	1.1750809801200994	NA
Strep II tag antibody	p.Ile443Asp	I	443	D	0.16845119003877226	0.040260204122836214	3	NA	NA	NA	NA	NA	NA	NA	NA	0.1774175533339176	0.23326703691961345	0.09466898	NA
Strep II tag antibody	p.Ile443Glu	I	443	E	0.37549156738732015	0.085973963	3	NA	NA	NA	NA	NA	NA	NA	NA	0.2124912133187329	0.4095815098655218	0.5044019789777057	NA
Strep II tag antibody	p.Ile443Phe	I	443	F	1.024937953	0.066034895	3	NA	NA	NA	NA	NA	NA	NA	NA	0.8977645164524749	1.0576700122386269	1.1193793302712485	NA
Strep II tag antibody	p.Ile443Gly	I	443	G	0.6211909194204853	0.090880311	3	NA	NA	NA	NA	NA	NA	NA	NA	0.4501602206560531	0.759989171	0.6534233666650958	NA
Strep II tag antibody	p.Ile443His	I	443	H	1.1714146836417354	0.028330035	3	NA	NA	NA	NA	NA	NA	NA	NA	1.1152009583816307	1.1933745597039236	1.2056685328396517	NA
Strep II tag antibody	p.Ile443Ile	I	443	I	1.068938169281339	0.15743465227943332	3	NA	NA	NA	NA	NA	NA	NA	NA	0.7550938851362817	1.2038754711873874	1.2478451515203477	NA
Strep II tag antibody	p.Ile443Lys	I	443	K	0.9501191422483544	0.045382774739771745	3	NA	NA	NA	NA	NA	NA	NA	NA	0.8658987404442025	0.9629209540919544	1.0215377322089063	NA
Strep II tag antibody	p.Ile443Leu	I	443	L	1.0266854573149495	0.1752208181278109	3	NA	NA	NA	NA	NA	NA	NA	NA	1.1183557618171907	1.273774223121894	0.6879263870057641	NA
Strep II tag antibody	p.Ile443Met	I	443	M	0.976415256	0.20639011579222297	3	NA	NA	NA	NA	NA	NA	NA	NA	0.9392333637342587	0.6389812456928662	1.3510311592341622	NA
Strep II tag antibody	p.Ile443Asn	I	443	N	0.076566385	0.034197221333668565	3	NA	NA	NA	NA	NA	NA	NA	NA	0.13179165343005936	0.014011267649829394	0.083896235	NA
Strep II tag antibody	p.Ile443Pro	I	443	P	0.5086847638217633	0.01539365	3	NA	NA	NA	NA	NA	NA	NA	NA	0.5157421929897199	0.5311086588586006	0.47920343961696943	NA
Strep II tag antibody	p.Ile443Gln	I	443	Q	0.9358961116812368	0.1478435284762308	3	NA	NA	NA	NA	NA	NA	NA	NA	0.7547081858583794	0.8241257289462195	1.2288544202391114	NA
Strep II tag antibody	p.Ile443Arg	I	443	R	0.8037107988788031	0.15207942096906876	3	NA	NA	NA	NA	NA	NA	NA	NA	0.9102197162571244	0.9971876489772286	0.5037250314020564	NA
Strep II tag antibody	p.Ile443Ser	I	443	S	0.7432172903864811	0.14429957510018526	3	NA	NA	NA	NA	NA	NA	NA	NA	0.4556345490335572	0.9079664109239128	0.8660509112019733	NA
Strep II tag antibody	p.Ile443Thr	I	443	T	1.067409682132013	0.083761446	3	NA	NA	NA	NA	NA	NA	NA	NA	1.0482259591889076	1.2211262398511655	0.9328768473559657	NA
Strep II tag antibody	p.Ile443Val	I	443	V	0.9215124361080419	0.1037758201424749	3	NA	NA	NA	NA	NA	NA	NA	NA	0.8309882130726881	0.8050269469584631	1.1285221482929746	NA
Strep II tag antibody	p.Ile443Trp	I	443	W	1.1667107473018306	0.091703075	3	NA	NA	NA	NA	NA	NA	NA	NA	1.011058362507552	1.1605273388453685	1.3285465405525712	NA
Strep II tag antibody	p.Ile443Ter	I	443	X	NA	NA	0	NA	NA	NA	NA	NA	NA	NA	NA	NA	NA	NA	NA
Strep II tag antibody	p.Ile443Tyr	I	443	Y	1.120107934711619	0.084361588	3	NA	NA	NA	NA	NA	NA	NA	NA	0.9671513894609015	1.2582616014849417	1.1349108131890138	NA
Strep II tag antibody	p.Tyr444Ala	Y	444	A	0.5775183894534195	0.10505272234547798	3	NA	NA	NA	NA	NA	NA	NA	NA	0.38188127018759566	0.6089832635020653	0.7416906346705974	NA
Strep II tag antibody	p.Tyr444Cys	Y	444	C	0.5590384135015869	0.057871976	3	NA	NA	NA	NA	NA	NA	NA	NA	0.44442084626506084	0.6023970401459651	0.6302973540937347	NA
Strep II tag antibody	p.Tyr444Asp	Y	444	D	0.068339661	0.020693371339216834	3	NA	NA	NA	NA	NA	NA	NA	NA	0.10808519506765403	0.038473583502511566	0.058460206	NA
Strep II tag antibody	p.Tyr444Glu	Y	444	E	0.086286106	0.067418183	3	NA	NA	NA	NA	NA	NA	NA	NA	0.024811758460425336	0.22095264392186195	0.013093916818525266	NA
Strep II tag antibody	p.Tyr444Phe	Y	444	F	1.0571572450627889	0.22903838444203642	3	NA	NA	NA	NA	NA	NA	NA	NA	1.2081210929087924	0.6071313555948851	1.356219286684689	NA
Strep II tag antibody	p.Tyr444Gly	Y	444	G	0.6727885071419593	0.11862830043981358	3	NA	NA	NA	NA	NA	NA	NA	NA	0.4867898998061607	0.8933472461628483	0.6382283754568686	NA
Strep II tag antibody	p.Tyr444His	Y	444	H	0.7271519277922517	0.032784218	3	NA	NA	NA	NA	NA	NA	NA	NA	0.6617277051638081	0.7560999678310472	0.7636281103818997	NA
Strep II tag antibody	p.Tyr444Ile	Y	444	I	1.1364688445754363	0.093275608	3	NA	NA	NA	NA	NA	NA	NA	NA	1.2327243172139553	1.2267325092656962	0.9499497072466576	NA
Strep II tag antibody	p.Tyr444Lys	Y	444	K	0.07467498	0.013737661221398335	3	NA	NA	NA	NA	NA	NA	NA	NA	0.10120372763292401	0.055218743259390926	0.067602469	NA
Strep II tag antibody	p.Tyr444Leu	Y	444	L	1.293173327209867	0.023003437052341542	3	NA	NA	NA	NA	NA	NA	NA	NA	1.2584474492187538	1.2844008611583837	1.336671671252464	NA
Strep II tag antibody	p.Tyr444Met	Y	444	M	1.123211297966836	0.012029257462771621	3	NA	NA	NA	NA	NA	NA	NA	NA	1.1052485035908017	1.1460531648067147	1.118332225502992	NA
Strep II tag antibody	p.Tyr444Asn	Y	444	N	0.2280147103608095	0.053408959	3	NA	NA	NA	NA	NA	NA	NA	NA	0.1484017951397601	0.20614549650432681	0.32949683943834157	NA
Strep II tag antibody	p.Tyr444Pro	Y	444	P	0.046311341274648296	0.030842768	3	NA	NA	NA	NA	NA	NA	NA	NA	0.068160581	0.085344574	-0.014571131	NA
Strep II tag antibody	p.Tyr444Gln	Y	444	Q	0.065203531	0.027064554	3	NA	NA	NA	NA	NA	NA	NA	NA	0.034397189672147256	0.042061957552324794	0.11915144472384213	NA
Strep II tag antibody	p.Tyr444Arg	Y	444	R	0.17171558116131996	0.046496563688433676	3	NA	NA	NA	NA	NA	NA	NA	NA	0.21687856566024494	0.078735084	0.21953309407428934	NA
Strep II tag antibody	p.Tyr444Ser	Y	444	S	0.10022199485541806	0.037530268	3	NA	NA	NA	NA	NA	NA	NA	NA	0.050306601186569634	0.17372763803864594	0.076631745	NA
Strep II tag antibody	p.Tyr444Thr	Y	444	T	0.11711157376768648	0.061175096	3	NA	NA	NA	NA	NA	NA	NA	NA	0.1783043355430282	0.17826900150970332	-0.005238616	NA
Strep II tag antibody	p.Tyr444Val	Y	444	V	1.2627384455175843	0.056690597751077786	3	NA	NA	NA	NA	NA	NA	NA	NA	1.151290598684904	1.3004067687668541	1.3365179691009945	NA
Strep II tag antibody	p.Tyr444Trp	Y	444	W	0.1473451945838931	0.047440391438326325	3	NA	NA	NA	NA	NA	NA	NA	NA	0.069927448	0.2335581899495404	0.13854994566917808	NA
Strep II tag antibody	p.Tyr444Ter	Y	444	X	NA	NA	0	NA	NA	NA	NA	NA	NA	NA	NA	NA	NA	NA	NA
Strep II tag antibody	p.Tyr444Tyr	Y	444	Y	1.1641215726450396	0.098468287	3	NA	NA	NA	NA	NA	NA	NA	NA	1.038686320433254	1.0953572269138563	1.3583211705880085	NA
Strep II tag antibody	p.Thr445Ala	T	445	A	0.758913771	0.012354427843732427	3	NA	NA	NA	NA	NA	NA	NA	NA	0.738549719	0.7812149841507359	0.7569766087747681	NA
Strep II tag antibody	p.Thr445Cys	T	445	C	0.5777407424086093	0.058520889	3	NA	NA	NA	NA	NA	NA	NA	NA	0.5241002588493482	0.6946504246066844	0.5144715437697954	NA
Strep II tag antibody	p.Thr445Asp	T	445	D	0.070743597	0.045697926	3	NA	NA	NA	NA	NA	NA	NA	NA	0.012714039513334852	0.038608321	0.16090843137425656	NA
Strep II tag antibody	p.Thr445Glu	T	445	E	0.4252963241100065	0.032482348	3	NA	NA	NA	NA	NA	NA	NA	NA	0.376006176	0.4132921173386464	0.4865906785736901	NA
Strep II tag antibody	p.Thr445Phe	T	445	F	0.7992132774605275	0.078889141	3	NA	NA	NA	NA	NA	NA	NA	NA	0.6502416910568187	0.9187111723995997	0.828686969	NA
Strep II tag antibody	p.Thr445Gly	T	445	G	0.3459092939916132	0.038684795	3	NA	NA	NA	NA	NA	NA	NA	NA	0.29285952584657093	0.32366091065187724	0.4212074454763914	NA
Strep II tag antibody	p.Thr445His	T	445	H	0.9347120335345195	0.0404937	3	NA	NA	NA	NA	NA	NA	NA	NA	0.883411454	0.9060907173214807	1.0146339288369686	NA
Strep II tag antibody	p.Thr445Ile	T	445	I	0.4613058516076819	0.16018112394842215	3	NA	NA	NA	NA	NA	NA	NA	NA	0.5315628492109535	0.6968652600423498	0.15548944556974237	NA
Strep II tag antibody	p.Thr445Lys	T	445	K	-0.020989202	0.015878774	3	NA	NA	NA	NA	NA	NA	NA	NA	-0.039771088	-0.033775656	0.010579138816453842	NA
Strep II tag antibody	p.Thr445Leu	T	445	L	0.8506591235591998	0.1865734410071862	3	NA	NA	NA	NA	NA	NA	NA	NA	0.7314987227411567	0.6040048617902222	1.2164737861462207	NA
Strep II tag antibody	p.Thr445Met	T	445	M	0.8679278582857717	0.14037320677686857	3	NA	NA	NA	NA	NA	NA	NA	NA	0.830616609	0.6456066906144913	1.1275602756334397	NA
Strep II tag antibody	p.Thr445Asn	T	445	N	0.9025751086821275	0.14891183303627378	3	NA	NA	NA	NA	NA	NA	NA	NA	0.8663393435411467	0.6646862939805446	1.1766996885246912	NA
Strep II tag antibody	p.Thr445Pro	T	445	P	0.031142250511271154	0.024455037700104525	3	NA	NA	NA	NA	NA	NA	NA	NA	0.035244932	-0.013117177	0.071298997	NA
Strep II tag antibody	p.Thr445Gln	T	445	Q	0.7954688297601314	0.04881853	3	NA	NA	NA	NA	NA	NA	NA	NA	0.7946240902515053	0.8804442093187617	0.7113381897101275	NA
Strep II tag antibody	p.Thr445Arg	T	445	R	0.058445437	0.005592303	3	NA	NA	NA	NA	NA	NA	NA	NA	0.047534853	0.066031672	0.061769786	NA
Strep II tag antibody	p.Thr445Ser	T	445	S	0.8982754918114978	0.073272686	3	NA	NA	NA	NA	NA	NA	NA	NA	0.7591054490049098	1.0076151848607422	0.9281058415688415	NA
Strep II tag antibody	p.Thr445Thr	T	445	T	1.1829053488569898	0.097123354	3	NA	NA	NA	NA	NA	NA	NA	NA	0.9895188946115309	1.2954130323681523	1.263784119591286	NA
Strep II tag antibody	p.Thr445Val	T	445	V	0.9026527515532822	0.1369228117828301	3	NA	NA	NA	NA	NA	NA	NA	NA	0.7859732632047655	0.7464394908345883	1.175545500620493	NA
Strep II tag antibody	p.Thr445Trp	T	445	W	0.25935627768775066	0.099630612	3	NA	NA	NA	NA	NA	NA	NA	NA	0.060678626123033826	0.3454977791572477	0.37189242778297044	NA
Strep II tag antibody	p.Thr445Ter	T	445	X	NA	NA	0	NA	NA	NA	NA	NA	NA	NA	NA	NA	NA	NA	NA
Strep II tag antibody	p.Thr445Tyr	T	445	Y	0.8324747974816548	0.064066229	3	NA	NA	NA	NA	NA	NA	NA	NA	0.7044804319273262	0.9016224084049173	0.8913215521127207	NA
Strep II tag antibody	p.Lys446Ala	K	446	A	1.1288293477580507	0.065161626	3	NA	NA	NA	NA	NA	NA	NA	NA	1.1051902838819279	1.0296578507480079	1.251639908644216	NA
Strep II tag antibody	p.Lys446Cys	K	446	C	1.0379202465686714	0.054041006	3	NA	NA	NA	NA	NA	NA	NA	NA	0.9388539319252771	1.0500276126424974	1.1248791951382395	NA
Strep II tag antibody	p.Lys446Asp	K	446	D	1.3110765836381506	0.027645017	3	NA	NA	NA	NA	NA	NA	NA	NA	1.2702991172888771	1.299128966244523	1.363801667381052	NA
Strep II tag antibody	p.Lys446Glu	K	446	E	1.3372198337370984	0.017863961307399426	3	NA	NA	NA	NA	NA	NA	NA	NA	1.3024869503766539	1.3618377201615843	1.3473348306730568	NA
Strep II tag antibody	p.Lys446Phe	K	446	F	0.12642466754930975	0.028927621	3	NA	NA	NA	NA	NA	NA	NA	NA	0.076043405	0.12698365000576392	0.1762469474655211	NA
Strep II tag antibody	p.Lys446Gly	K	446	G	1.2646125724991841	0.009806978	3	NA	NA	NA	NA	NA	NA	NA	NA	1.2466423537691027	1.2667907822839355	1.2804045814445144	NA
Strep II tag antibody	p.Lys446His	K	446	H	1.073637970333494	0.075490764	3	NA	NA	NA	NA	NA	NA	NA	NA	0.926650438	1.1770075698621858	1.1172559027871678	NA
Strep II tag antibody	p.Lys446Ile	K	446	I	0.12866377844729343	0.022321176387097387	3	NA	NA	NA	NA	NA	NA	NA	NA	0.089307315	0.1665904714468942	0.13009354878865456	NA
Strep II tag antibody	p.Lys446Lys	K	446	K	1.2304840352387538	0.073878575	3	NA	NA	NA	NA	NA	NA	NA	NA	1.2761001994559584	1.0859652068762162	1.3293866993840866	NA
Strep II tag antibody	p.Lys446Leu	K	446	L	0.7144945968516133	0.056878710445463755	3	NA	NA	NA	NA	NA	NA	NA	NA	0.6237423718075447	0.7004687873257899	0.8192726314215053	NA
Strep II tag antibody	p.Lys446Met	K	446	M	1.1722432301813464	0.070289176	3	NA	NA	NA	NA	NA	NA	NA	NA	1.0868831012419893	1.1181920117111794	1.3116545775908703	NA
Strep II tag antibody	p.Lys446Asn	K	446	N	1.1898385507254412	0.13735903727395915	3	NA	NA	NA	NA	NA	NA	NA	NA	0.9163804087549183	1.303808034609687	1.3493272088117183	NA
Strep II tag antibody	p.Lys446Pro	K	446	P	0.8421875961781508	0.054997054	3	NA	NA	NA	NA	NA	NA	NA	NA	0.7457609358239808	0.9362316171211009	0.8445702355893705	NA
Strep II tag antibody	p.Lys446Gln	K	446	Q	1.1203513796468083	0.025341391	3	NA	NA	NA	NA	NA	NA	NA	NA	1.084586437922276	1.1071338493932785	1.1693338516248706	NA
Strep II tag antibody	p.Lys446Arg	K	446	R	0.9485323163873755	0.13421917772537767	3	NA	NA	NA	NA	NA	NA	NA	NA	0.9856191407461032	0.6997438421500639	1.1602339662659593	NA
Strep II tag antibody	p.Lys446Ser	K	446	S	1.1924999316789258	0.075125044	3	NA	NA	NA	NA	NA	NA	NA	NA	1.0518041206320596	1.217187860500335	1.3085078139043829	NA
Strep II tag antibody	p.Lys446Thr	K	446	T	0.8888035684059759	0.12901393458706426	3	NA	NA	NA	NA	NA	NA	NA	NA	0.6690974686922742	0.8814785133782085	1.115834723147445	NA
Strep II tag antibody	p.Lys446Val	K	446	V	0.3247281561607325	0.042599413	3	NA	NA	NA	NA	NA	NA	NA	NA	0.24410769812853453	0.34117656973591437	0.38890020061774855	NA
Strep II tag antibody	p.Lys446Trp	K	446	W	0.066621708	0.065586545	3	NA	NA	NA	NA	NA	NA	NA	NA	0.19775639215342028	0.003803119	-0.001694388	NA
Strep II tag antibody	p.Lys446Ter	K	446	X	NA	NA	0	NA	NA	NA	NA	NA	NA	NA	NA	NA	NA	NA	NA
Strep II tag antibody	p.Lys446Tyr	K	446	Y	0.2195411344265219	0.051227601	3	NA	NA	NA	NA	NA	NA	NA	NA	0.11877963746798911	0.28598868086370166	0.25385508494787495	NA
Strep II tag antibody	p.Val447Ala	V	447	A	0.9707411038105824	0.069100129	3	NA	NA	NA	NA	NA	NA	NA	NA	1.0150943283283944	0.8352107216300303	1.0619182614733225	NA
Strep II tag antibody	p.Val447Cys	V	447	C	0.47618350096028156	0.12315433947656074	3	NA	NA	NA	NA	NA	NA	NA	NA	0.719071021	0.3901687340001129	0.31931074812283483	NA
Strep II tag antibody	p.Val447Asp	V	447	D	0.019469798362916277	0.036932203662818165	3	NA	NA	NA	NA	NA	NA	NA	NA	0.016693987024907552	-0.043065564	0.084780972	NA
Strep II tag antibody	p.Val447Glu	V	447	E	0.043436808	0.055315478	3	NA	NA	NA	NA	NA	NA	NA	NA	-0.035160881	0.015310074	0.15016123198605294	NA
Strep II tag antibody	p.Val447Phe	V	447	F	0.080823538	0.039140552	3	NA	NA	NA	NA	NA	NA	NA	NA	0.013101900845428262	0.080680191	0.14868852296891336	NA
Strep II tag antibody	p.Val447Gly	V	447	G	0.18420548005828064	0.066132404	3	NA	NA	NA	NA	NA	NA	NA	NA	0.053422605	0.23249825174418026	0.26669558343838495	NA
Strep II tag antibody	p.Val447His	V	447	H	0.024498177550203084	0.026075981024724224	3	NA	NA	NA	NA	NA	NA	NA	NA	-0.027649948	0.050024442	0.051120039	NA
Strep II tag antibody	p.Val447Ile	V	447	I	1.2205583042842976	0.064715483	3	NA	NA	NA	NA	NA	NA	NA	NA	1.157880058286669	1.1538267426834365	1.349968111882787	NA
Strep II tag antibody	p.Val447Lys	V	447	K	0.009780943	0.009515061	3	NA	NA	NA	NA	NA	NA	NA	NA	0.026432965	-0.006522649	0.009432512	NA
Strep II tag antibody	p.Val447Leu	V	447	L	1.147857662316466	0.095903765	3	NA	NA	NA	NA	NA	NA	NA	NA	1.022470169330324	1.084849066946083	1.3362537506729912	NA
Strep II tag antibody	p.Val447Met	V	447	M	1.0941761691840963	0.098077168	3	NA	NA	NA	NA	NA	NA	NA	NA	0.9341941516036928	1.2724611662295238	1.0758731897190725	NA
Strep II tag antibody	p.Val447Asn	V	447	N	0.095494654	0.011375379627400125	3	NA	NA	NA	NA	NA	NA	NA	NA	0.08265132	0.085653346	0.1181792964056111	NA
Strep II tag antibody	p.Val447Pro	V	447	P	0.53201326	0.051123364396696576	3	NA	NA	NA	NA	NA	NA	NA	NA	0.4477506419543363	0.5239882775430224	0.6243008603593133	NA
Strep II tag antibody	p.Val447Gln	V	447	Q	0.019595460562584807	0.018366711258993862	3	NA	NA	NA	NA	NA	NA	NA	NA	-0.001487739	0.056187632	0.004086489	NA
Strep II tag antibody	p.Val447Arg	V	447	R	0.081070671	0.026611086161282643	3	NA	NA	NA	NA	NA	NA	NA	NA	0.086470351	0.032516907	0.12422475448201989	NA
Strep II tag antibody	p.Val447Ser	V	447	S	0.5562931358757913	0.098732872	3	NA	NA	NA	NA	NA	NA	NA	NA	0.37171190698674045	0.5878230091487374	0.7093444914918962	NA
Strep II tag antibody	p.Val447Thr	V	447	T	1.0097499449217429	0.075278827	3	NA	NA	NA	NA	NA	NA	NA	NA	0.8629577295182601	1.1121243122196287	1.0541677930273397	NA
Strep II tag antibody	p.Val447Val	V	447	V	0.6664794421242294	0.13924675719615706	3	NA	NA	NA	NA	NA	NA	NA	NA	0.9415229124801057	0.49111203044442797	0.5668033834481545	NA
Strep II tag antibody	p.Val447Trp	V	447	W	0.054658435	0.076895358	3	NA	NA	NA	NA	NA	NA	NA	NA	-9.37E-04	-0.041723165	0.20663569137513127	NA
Strep II tag antibody	p.Val447Ter	V	447	X	NA	NA	0	NA	NA	NA	NA	NA	NA	NA	NA	NA	NA	NA	NA
Strep II tag antibody	p.Val447Tyr	V	447	Y	0.074168267	0.029699328731835353	3	NA	NA	NA	NA	NA	NA	NA	NA	0.071956282	0.12667932402702303	0.023869193681736376	NA
Strep II tag antibody	p.Ser448Ala	S	448	A	1.1585432345470228	0.066519973	3	NA	NA	NA	NA	NA	NA	NA	NA	1.1036578773746724	1.081031549304616	1.2909402769617797	NA
Strep II tag antibody	p.Ser448Cys	S	448	C	0.6459113500053312	0.098726267	3	NA	NA	NA	NA	NA	NA	NA	NA	0.4484643706470345	0.7459173840057751	0.7433522953631838	NA
Strep II tag antibody	p.Ser448Asp	S	448	D	1.2484302779292162	0.038381576	3	NA	NA	NA	NA	NA	NA	NA	NA	1.1730128025983042	1.2737458903600303	1.2985321408293142	NA
Strep II tag antibody	p.Ser448Glu	S	448	E	1.1996749052144609	0.070565731	3	NA	NA	NA	NA	NA	NA	NA	NA	1.0685624807318155	1.2200015216421896	1.3104607132693773	NA
Strep II tag antibody	p.Ser448Phe	S	448	F	0.4111616478147926	0.069759761	3	NA	NA	NA	NA	NA	NA	NA	NA	0.34880218289397236	0.33425463004638817	0.5504281305040173	NA
Strep II tag antibody	p.Ser448Gly	S	448	G	1.1409083841490708	0.079975136	3	NA	NA	NA	NA	NA	NA	NA	NA	0.9809673506750934	1.219390143874101	1.2223676578980176	NA
Strep II tag antibody	p.Ser448His	S	448	H	1.1197084188761246	0.042876752	3	NA	NA	NA	NA	NA	NA	NA	NA	1.0826438073874536	1.0712712655391237	1.2052101837017968	NA
Strep II tag antibody	p.Ser448Ile	S	448	I	0.060353015	0.039738338768414226	3	NA	NA	NA	NA	NA	NA	NA	NA	0.1334565578184624	0.050806996	-0.00320451	NA
Strep II tag antibody	p.Ser448Lys	S	448	K	0.33853893418811437	0.07341383	3	NA	NA	NA	NA	NA	NA	NA	NA	0.20837762900749515	0.46246087619103865	0.34477829736580934	NA
Strep II tag antibody	p.Ser448Leu	S	448	L	0.2823270069414044	0.12157986233829826	3	NA	NA	NA	NA	NA	NA	NA	NA	0.11833108379180288	0.20884509306175553	0.5198048439706547	NA
Strep II tag antibody	p.Ser448Met	S	448	M	0.47383234209614056	0.087121942	3	NA	NA	NA	NA	NA	NA	NA	NA	0.3350671852541313	0.45195226729619986	0.6344775737380904	NA
Strep II tag antibody	p.Ser448Asn	S	448	N	0.8590282931079211	0.083623547	3	NA	NA	NA	NA	NA	NA	NA	NA	0.6977989060183031	0.9011396566605409	0.9781463166449191	NA
Strep II tag antibody	p.Ser448Pro	S	448	P	0.4723473579351149	0.015878682	3	NA	NA	NA	NA	NA	NA	NA	NA	0.4508674351807069	0.5033445984513567	0.4628300401732811	NA
Strep II tag antibody	p.Ser448Gln	S	448	Q	0.920048641	0.10557136431709768	3	NA	NA	NA	NA	NA	NA	NA	NA	0.7312146047249727	1.0962716428047763	0.932659674	NA
Strep II tag antibody	p.Ser448Arg	S	448	R	0.29852823999744865	0.075166669	3	NA	NA	NA	NA	NA	NA	NA	NA	0.1999126847224765	0.44610256043333024	0.2495694748365392	NA
Strep II tag antibody	p.Ser448Ser	S	448	S	0.44260012603231513	0.065454328	3	NA	NA	NA	NA	NA	NA	NA	NA	0.3237179324332913	0.5495077934263711	0.454574652	NA
Strep II tag antibody	p.Ser448Thr	S	448	T	0.8894715695931131	0.057152713577432804	3	NA	NA	NA	NA	NA	NA	NA	NA	0.7803008297229398	0.9147207813792292	0.9733930976771705	NA
Strep II tag antibody	p.Ser448Val	S	448	V	0.48899293746012285	0.11724495074946456	3	NA	NA	NA	NA	NA	NA	NA	NA	0.3156153782519525	0.43895460965314576	0.7124088244752702	NA
Strep II tag antibody	p.Ser448Trp	S	448	W	0.408019571	0.022929271324698162	3	NA	NA	NA	NA	NA	NA	NA	NA	0.3874113946784328	0.38284505	0.45380226934253914	NA
Strep II tag antibody	p.Ser448Ter	S	448	X	NA	NA	0	NA	NA	NA	NA	NA	NA	NA	NA	NA	NA	NA	NA
Strep II tag antibody	p.Ser448Tyr	S	448	Y	0.6330735266600339	0.10311369625625325	3	NA	NA	NA	NA	NA	NA	NA	NA	0.48062508425406264	0.5890192902204495	0.8295762055055895	NA
Strep II tag antibody	p.Arg449Ala	R	449	A	1.2887466624386315	0.055423631	3	NA	NA	NA	NA	NA	NA	NA	NA	1.3121165408508197	1.1832229089071629	1.3709005375579115	NA
Strep II tag antibody	p.Arg449Cys	R	449	C	1.3652719838769884	0.011698441012882137	3	NA	NA	NA	NA	NA	NA	NA	NA	1.341892243851827	1.3777373431948146	1.3761863645843235	NA
Strep II tag antibody	p.Arg449Asp	R	449	D	1.3500874395358873	0.03483324	3	NA	NA	NA	NA	NA	NA	NA	NA	1.2827627323321271	1.3992611358384217	1.3682384504371128	NA
Strep II tag antibody	p.Arg449Glu	R	449	E	1.3669201738988896	0.028699045683270818	3	NA	NA	NA	NA	NA	NA	NA	NA	1.3104103370517837	1.4038862589507708	1.3864639256941143	NA
Strep II tag antibody	p.Arg449Phe	R	449	F	1.2741238242254502	0.045327966	3	NA	NA	NA	NA	NA	NA	NA	NA	1.1877397741080336	1.3411322379667694	1.293499460601548	NA
Strep II tag antibody	p.Arg449Gly	R	449	G	1.2257607011129348	0.066760193	3	NA	NA	NA	NA	NA	NA	NA	NA	1.1464384533908967	1.3584366404384658	1.1724070095094417	NA
Strep II tag antibody	p.Arg449His	R	449	H	1.231943884200527	0.020125434	3	NA	NA	NA	NA	NA	NA	NA	NA	1.2275901592172995	1.1994669870171635	1.268774506367118	NA
Strep II tag antibody	p.Arg449Ile	R	449	I	1.132921927345453	0.091124881	3	NA	NA	NA	NA	NA	NA	NA	NA	0.9653706135468078	1.154599681444861	1.278795487	NA
Strep II tag antibody	p.Arg449Lys	R	449	K	0.9702106978440478	0.098326857	3	NA	NA	NA	NA	NA	NA	NA	NA	0.9305294152215305	0.8232473852797008	1.156855293030912	NA
Strep II tag antibody	p.Arg449Leu	R	449	L	1.0715879008666873	0.050166557	3	NA	NA	NA	NA	NA	NA	NA	NA	1.1575729611174597	1.0733723431108473	0.9838183983717551	NA
Strep II tag antibody	p.Arg449Met	R	449	M	1.3130573843647735	0.024136832259098906	3	NA	NA	NA	NA	NA	NA	NA	NA	1.266380713175607	1.3257314670771585	1.3470599728415547	NA
Strep II tag antibody	p.Arg449Asn	R	449	N	1.2947242787555886	0.019216341643378345	3	NA	NA	NA	NA	NA	NA	NA	NA	1.3099737848298534	1.3176510032904711	1.2565480481464413	NA
Strep II tag antibody	p.Arg449Pro	R	449	P	1.1275288476409036	0.16888347381132673	3	NA	NA	NA	NA	NA	NA	NA	NA	1.3301264973821518	1.2602824259180259	0.7921776196225333	NA
Strep II tag antibody	p.Arg449Gln	R	449	Q	1.2951412767759387	0.029418639646671418	3	NA	NA	NA	NA	NA	NA	NA	NA	1.2616381755062709	1.2700057681923467	1.3537798866291983	NA
Strep II tag antibody	p.Arg449Arg	R	449	R	1.2408842085541185	0.038404786	3	NA	NA	NA	NA	NA	NA	NA	NA	1.1640749003286808	1.279463442804084	1.2791142825295905	NA
Strep II tag antibody	p.Arg449Ser	R	449	S	1.216421588083775	0.067848589	3	NA	NA	NA	NA	NA	NA	NA	NA	1.1676310873641815	1.131158694	1.3504749824448534	NA
Strep II tag antibody	p.Arg449Thr	R	449	T	1.1307966291362284	0.13938531185675496	3	NA	NA	NA	NA	NA	NA	NA	NA	1.165693307108609	1.3528716958624725	0.8738248844376036	NA
Strep II tag antibody	p.Arg449Val	R	449	V	1.285295752662509	0.040775134	3	NA	NA	NA	NA	NA	NA	NA	NA	1.2048798429596503	1.3372423528019153	1.3137650622259618	NA
Strep II tag antibody	p.Arg449Trp	R	449	W	1.230031497879388	0.041134172916957173	3	NA	NA	NA	NA	NA	NA	NA	NA	1.149801517585736	1.2859079359687904	1.2543850400836378	NA
Strep II tag antibody	p.Arg449Ter	R	449	X	NA	NA	0	NA	NA	NA	NA	NA	NA	NA	NA	NA	NA	NA	NA
Strep II tag antibody	p.Arg449Tyr	R	449	Y	1.3139297663141616	0.004932801	3	NA	NA	NA	NA	NA	NA	NA	NA	1.3181777245316417	1.3195170596746768	1.3040945147361662	NA
Strep II tag antibody	p.Tyr450Ala	Y	450	A	0.22674930083652461	0.109354077	3	NA	NA	NA	NA	NA	NA	NA	NA	0.14930845811434998	0.088333816	0.4426056282778903	NA
Strep II tag antibody	p.Tyr450Cys	Y	450	C	0.1528315816399739	0.091081126	3	NA	NA	NA	NA	NA	NA	NA	NA	0.067246885	0.33488540806800055	0.056362451840996974	NA
Strep II tag antibody	p.Tyr450Asp	Y	450	D	0.1915868192374922	0.064281609	3	NA	NA	NA	NA	NA	NA	NA	NA	0.3079267636133299	0.18079974083588293	0.086033953	NA
Strep II tag antibody	p.Tyr450Glu	Y	450	E	0.056576934544126226	0.012939494276622629	3	NA	NA	NA	NA	NA	NA	NA	NA	0.031225943793351505	0.073756538	0.064748322	NA
Strep II tag antibody	p.Tyr450Phe	Y	450	F	0.8363704424762609	0.056529466	3	NA	NA	NA	NA	NA	NA	NA	NA	0.7347632143290985	0.844235498	0.9301126153054522	NA
Strep II tag antibody	p.Tyr450Gly	Y	450	G	0.08998819	0.013943576270857325	3	NA	NA	NA	NA	NA	NA	NA	NA	0.075909209	0.11787490237041906	0.076180458	NA
Strep II tag antibody	p.Tyr450His	Y	450	H	0.5957104020342409	0.055666587493388556	3	NA	NA	NA	NA	NA	NA	NA	NA	0.4843782761230368	0.650957903	0.6517950274655907	NA
Strep II tag antibody	p.Tyr450Ile	Y	450	I	0.021592359930111066	0.021352793	3	NA	NA	NA	NA	NA	NA	NA	NA	0.015808189644274124	-0.012158873	0.061127764	NA
Strep II tag antibody	p.Tyr450Lys	Y	450	K	0.1553339667989695	0.036473573	3	NA	NA	NA	NA	NA	NA	NA	NA	0.10891156986444019	0.12981442261697793	0.2272759079154904	NA
Strep II tag antibody	p.Tyr450Leu	Y	450	L	0.025623364088987147	0.037812103392936676	3	NA	NA	NA	NA	NA	NA	NA	NA	-0.022336135	0.10024084990646714	-0.001034623	NA
Strep II tag antibody	p.Tyr450Met	Y	450	M	0.1860934153243977	0.074178794	3	NA	NA	NA	NA	NA	NA	NA	NA	0.16387764258080761	0.07016853	0.3242340730773445	NA
Strep II tag antibody	p.Tyr450Asn	Y	450	N	0.18645825332930932	0.07475033	3	NA	NA	NA	NA	NA	NA	NA	NA	0.18472608542932306	0.057861658	0.31678701670430237	NA
Strep II tag antibody	p.Tyr450Pro	Y	450	P	0.062705431	0.005846096	3	NA	NA	NA	NA	NA	NA	NA	NA	0.061637124581410754	0.073322964	0.053156204	NA
Strep II tag antibody	p.Tyr450Gln	Y	450	Q	0.042853287	0.024938253	3	NA	NA	NA	NA	NA	NA	NA	NA	0.017595948094226176	0.018235486731462303	0.092728426	NA
Strep II tag antibody	p.Tyr450Arg	Y	450	R	0.11212465928168466	0.096994419	3	NA	NA	NA	NA	NA	NA	NA	NA	3.354909699295932e-5	0.3052849090752901	0.031055519672770936	NA
Strep II tag antibody	p.Tyr450Ser	Y	450	S	0.2752221446083593	0.11027791602859614	3	NA	NA	NA	NA	NA	NA	NA	NA	0.10177161134442225	0.2439650368207892	0.47992978565986644	NA
Strep II tag antibody	p.Tyr450Thr	Y	450	T	0.1035600760953023	0.043646083	3	NA	NA	NA	NA	NA	NA	NA	NA	0.13017114626299936	0.16225335985773925	0.018255722165168263	NA
Strep II tag antibody	p.Tyr450Val	Y	450	V	0.16169301773618244	0.048727129512044116	3	NA	NA	NA	NA	NA	NA	NA	NA	0.08163706	0.153593228	0.24984876568828338	NA
Strep II tag antibody	p.Tyr450Trp	Y	450	W	0.093710055	0.043927915	3	NA	NA	NA	NA	NA	NA	NA	NA	0.1239955438993297	0.007145485	0.14998913538484648	NA
Strep II tag antibody	p.Tyr450Ter	Y	450	X	NA	NA	0	NA	NA	NA	NA	NA	NA	NA	NA	NA	NA	NA	NA
Strep II tag antibody	p.Tyr450Tyr	Y	450	Y	0.7941421789354914	0.17605382412708934	3	NA	NA	NA	NA	NA	NA	NA	NA	1.1461489475667848	0.6254376368316396	0.6108399524080501	NA
Strep II tag antibody	p.Val451Ala	V	451	A	1.1960286630277697	0.097661953	3	NA	NA	NA	NA	NA	NA	NA	NA	1.011124028634675	1.3429904119657894	1.2339715484828448	NA
Strep II tag antibody	p.Val451Cys	V	451	C	1.082940428008031	0.070522329	3	NA	NA	NA	NA	NA	NA	NA	NA	0.9470436669443082	1.183588186150812	1.1181894309289733	NA
Strep II tag antibody	p.Val451Asp	V	451	D	0.31807601066995583	0.10764605237254855	3	NA	NA	NA	NA	NA	NA	NA	NA	0.13670572391683966	0.30830403838764325	0.5092182697053845	NA
Strep II tag antibody	p.Val451Glu	V	451	E	0.7542672559228395	0.094266481	3	NA	NA	NA	NA	NA	NA	NA	NA	0.5836195450223635	0.9090031215097996	0.7701791012363555	NA
Strep II tag antibody	p.Val451Phe	V	451	F	0.8081642481716497	0.084954205	3	NA	NA	NA	NA	NA	NA	NA	NA	0.6521505948205406	0.8278919536175041	0.9444501960769044	NA
Strep II tag antibody	p.Val451Gly	V	451	G	0.9382614007047961	0.089668982	3	NA	NA	NA	NA	NA	NA	NA	NA	0.7741993711377568	0.9575682835002876	1.083016547476344	NA
Strep II tag antibody	p.Val451His	V	451	H	0.9648898336749206	0.041534746207380145	3	NA	NA	NA	NA	NA	NA	NA	NA	0.8818209147225764	1.006691604956071	1.0061569813461146	NA
Strep II tag antibody	p.Val451Ile	V	451	I	1.128661022271775	0.10015030387204747	3	NA	NA	NA	NA	NA	NA	NA	NA	0.9535628987275075	1.1319738955887815	1.3004462724990358	NA
Strep II tag antibody	p.Val451Lys	V	451	K	0.6084119628209279	0.092263962	3	NA	NA	NA	NA	NA	NA	NA	NA	0.4934239502184441	0.5409210357944649	0.7908909024498746	NA
Strep II tag antibody	p.Val451Leu	V	451	L	0.6080579848225545	0.022333045656644415	3	NA	NA	NA	NA	NA	NA	NA	NA	0.569625024	0.6469842455463571	0.6075646845719693	NA
Strep II tag antibody	p.Val451Met	V	451	M	0.6151332286550509	0.08958619	3	NA	NA	NA	NA	NA	NA	NA	NA	0.6518374888170315	0.44490399684134324	0.7486582	NA
Strep II tag antibody	p.Val451Asn	V	451	N	0.7427278997568632	0.08266734	3	NA	NA	NA	NA	NA	NA	NA	NA	0.6009353882534945	0.7399842867074833	0.8872640243096116	NA
Strep II tag antibody	p.Val451Pro	V	451	P	0.006448499	0.039249025	3	NA	NA	NA	NA	NA	NA	NA	NA	-0.024997912	-0.040116339	0.084459747	NA
Strep II tag antibody	p.Val451Gln	V	451	Q	0.6652282550542817	0.046419629859540304	3	NA	NA	NA	NA	NA	NA	NA	NA	0.5818212678245593	0.7422418317876499	0.671621666	NA
Strep II tag antibody	p.Val451Arg	V	451	R	0.48159514488209215	0.013158136166249465	3	NA	NA	NA	NA	NA	NA	NA	NA	0.46281811198801887	0.4750156646207169	0.5069516580375407	NA
Strep II tag antibody	p.Val451Ser	V	451	S	1.1582500667816438	0.1563749763346504	3	NA	NA	NA	NA	NA	NA	NA	NA	0.8476769765615519	1.281635727980042	1.3454374958033373	NA
Strep II tag antibody	p.Val451Thr	V	451	T	0.6881512581838063	0.18709017897004224	3	NA	NA	NA	NA	NA	NA	NA	NA	0.5125693037127762	1.062100300392558	0.4897841704460847	NA
Strep II tag antibody	p.Val451Val	V	451	V	1.1914764193121936	0.042744165	3	NA	NA	NA	NA	NA	NA	NA	NA	1.217821372816405	1.107872071505005	1.248735813615171	NA
Strep II tag antibody	p.Val451Trp	V	451	W	0.39420485815810596	0.055700204	3	NA	NA	NA	NA	NA	NA	NA	NA	0.31862860760202033	0.3611148415968108	0.5028711252754867	NA
Strep II tag antibody	p.Val451Ter	V	451	X	NA	NA	0	NA	NA	NA	NA	NA	NA	NA	NA	NA	NA	NA	NA
Strep II tag antibody	p.Val451Tyr	V	451	Y	1.0417411309084674	0.076317863	3	NA	NA	NA	NA	NA	NA	NA	NA	0.9594603729891577	0.9715457277811358	1.1942172919551088	NA
Strep II tag antibody	p.Asn452Ala	N	452	A	1.029151061932491	0.1562777590576069	3	NA	NA	NA	NA	NA	NA	NA	NA	1.133033221367179	0.7219168435654923	1.2325031208648018	NA
Strep II tag antibody	p.Asn452Cys	N	452	C	0.8957353213211363	0.066255194	3	NA	NA	NA	NA	NA	NA	NA	NA	0.763418736	0.9556893295658622	0.9680978982959848	NA
Strep II tag antibody	p.Asn452Asp	N	452	D	1.1731723301172212	0.060275617212267825	3	NA	NA	NA	NA	NA	NA	NA	NA	1.2032287099848746	1.0570406752927293	1.259247605	NA
Strep II tag antibody	p.Asn452Glu	N	452	E	1.1131670561920328	0.061340036	3	NA	NA	NA	NA	NA	NA	NA	NA	1.118174386558477	1.0045078684097883	1.216818913607833	NA
Strep II tag antibody	p.Asn452Phe	N	452	F	0.7871255004141317	0.1334446527173996	3	NA	NA	NA	NA	NA	NA	NA	NA	0.55770283	0.7837421510790562	1.0199315206490958	NA
Strep II tag antibody	p.Asn452Gly	N	452	G	1.2259428538885861	0.047005712	3	NA	NA	NA	NA	NA	NA	NA	NA	1.2160107363099397	1.311869555019728	1.149948270336091	NA
Strep II tag antibody	p.Asn452His	N	452	H	1.0363002263652168	0.053045768	3	NA	NA	NA	NA	NA	NA	NA	NA	0.9475242792035837	1.0303822952435777	1.130994104648489	NA
Strep II tag antibody	p.Asn452Ile	N	452	I	0.8152217937751975	0.1386302907392932	3	NA	NA	NA	NA	NA	NA	NA	NA	0.538048125	0.9598203396568433	0.9477969163260224	NA
Strep II tag antibody	p.Asn452Lys	N	452	K	1.0559327040520097	0.11386287160317878	3	NA	NA	NA	NA	NA	NA	NA	NA	0.8986485165678256	0.9919545893215788	1.2771950062666249	NA
Strep II tag antibody	p.Asn452Leu	N	452	L	0.7522045974907875	0.082747958	3	NA	NA	NA	NA	NA	NA	NA	NA	0.6799977299368782	0.9172704286137265	0.6593456339217576	NA
Strep II tag antibody	p.Asn452Met	N	452	M	0.9810175437743851	0.053503281	3	NA	NA	NA	NA	NA	NA	NA	NA	0.8879877960925259	0.9817404663030247	1.0733243689276049	NA
Strep II tag antibody	p.Asn452Asn	N	452	N	0.9788932106662663	0.1391484014459189	3	NA	NA	NA	NA	NA	NA	NA	NA	1.256005157298928	0.8625534397697123	0.8181210349301588	NA
Strep II tag antibody	p.Asn452Pro	N	452	P	1.181652902056972	0.045439005	3	NA	NA	NA	NA	NA	NA	NA	NA	1.1079059724693234	1.1725355809050901	1.2645171527965025	NA
Strep II tag antibody	p.Asn452Gln	N	452	Q	1.127931924239258	0.087433315	3	NA	NA	NA	NA	NA	NA	NA	NA	0.9939775863079163	1.0975647041498071	1.2922534822600507	NA
Strep II tag antibody	p.Asn452Arg	N	452	R	1.0367067170606477	0.10498015516393702	3	NA	NA	NA	NA	NA	NA	NA	NA	0.8294561748877807	1.1112131194959405	1.1694508567982218	NA
Strep II tag antibody	p.Asn452Ser	N	452	S	1.037098045428706	0.21718348230992873	3	NA	NA	NA	NA	NA	NA	NA	NA	1.1504526227824496	0.6172829732460181	1.3435585402576504	NA
Strep II tag antibody	p.Asn452Thr	N	452	T	1.0785915282242833	0.10060451118337216	3	NA	NA	NA	NA	NA	NA	NA	NA	0.9030079945285887	1.0812855863336723	1.2514810038105886	NA
Strep II tag antibody	p.Asn452Val	N	452	V	0.9281872624368508	0.067783848	3	NA	NA	NA	NA	NA	NA	NA	NA	0.7942793402632591	1.013456554236508	0.9768258928107852	NA
Strep II tag antibody	p.Asn452Trp	N	452	W	0.7988571486852748	0.1136148730884982	3	NA	NA	NA	NA	NA	NA	NA	NA	0.5831294044192161	0.9685366614455364	0.84490538	NA
Strep II tag antibody	p.Asn452Ter	N	452	X	NA	NA	0	NA	NA	NA	NA	NA	NA	NA	NA	NA	NA	NA	NA
Strep II tag antibody	p.Asn452Tyr	N	452	Y	1.0557078541670044	0.1008214045580498	3	NA	NA	NA	NA	NA	NA	NA	NA	0.9095156829339198	1.0085302782703494	1.2490776012967442	NA
Strep II tag antibody	p.Trp453Ala	W	453	A	0.094586773	0.040464378	3	NA	NA	NA	NA	NA	NA	NA	NA	0.097165484	0.16334818709425672	0.023246648537502676	NA
Strep II tag antibody	p.Trp453Cys	W	453	C	0.12365152913536448	0.092027838	3	NA	NA	NA	NA	NA	NA	NA	NA	-0.025203884	0.29182846632089116	0.10433000533372183	NA
Strep II tag antibody	p.Trp453Asp	W	453	D	0.028405086668555516	0.052564402370455225	3	NA	NA	NA	NA	NA	NA	NA	NA	-0.065639552	0.11611835826574293	0.034736454207192534	NA
Strep II tag antibody	p.Trp453Glu	W	453	E	0.038622479695028245	0.053898385656467915	3	NA	NA	NA	NA	NA	NA	NA	NA	-0.057047398	0.043439239	0.1294755982464481	NA
Strep II tag antibody	p.Trp453Phe	W	453	F	0.8793206722918326	0.094291835	3	NA	NA	NA	NA	NA	NA	NA	NA	0.7058837395369627	0.9019097917620217	1.0301684855765134	NA
Strep II tag antibody	p.Trp453Gly	W	453	G	0.070456741	0.018086277678051807	3	NA	NA	NA	NA	NA	NA	NA	NA	0.037040388	0.099158701	0.075171133	NA
Strep II tag antibody	p.Trp453His	W	453	H	0.007076585	0.022618031068524478	3	NA	NA	NA	NA	NA	NA	NA	NA	0.051745432	-0.021442222	-0.009073455	NA
Strep II tag antibody	p.Trp453Ile	W	453	I	0.087828607	0.13165611282008918	3	NA	NA	NA	NA	NA	NA	NA	NA	-0.061382286	0.350322526	-0.025454419	NA
Strep II tag antibody	p.Trp453Lys	W	453	K	0.037215986	0.02021846	3	NA	NA	NA	NA	NA	NA	NA	NA	0.05327921	-0.002953423	0.061322171	NA
Strep II tag antibody	p.Trp453Leu	W	453	L	0.064187034	0.022139117441952277	3	NA	NA	NA	NA	NA	NA	NA	NA	0.097873535	0.072230252	0.022457315277744076	NA
Strep II tag antibody	p.Trp453Met	W	453	M	0.2426010334281774	0.061782011	3	NA	NA	NA	NA	NA	NA	NA	NA	0.12311684080166209	0.2750723295539472	0.3296139299289229	NA
Strep II tag antibody	p.Trp453Asn	W	453	N	0.041244746897822746	0.049177111	3	NA	NA	NA	NA	NA	NA	NA	NA	0.13926965453493662	-0.014732112	-8.03E-04	NA
Strep II tag antibody	p.Trp453Pro	W	453	P	0.008039853	0.050035348834419915	3	NA	NA	NA	NA	NA	NA	NA	NA	-0.062895631	0.10463636223784169	-0.017621173	NA
Strep II tag antibody	p.Trp453Gln	W	453	Q	0.035493689	0.021304357	3	NA	NA	NA	NA	NA	NA	NA	NA	0.038342246	-0.002748265	0.070887085	NA
Strep II tag antibody	p.Trp453Arg	W	453	R	0.005218656	0.026640218032613426	3	NA	NA	NA	NA	NA	NA	NA	NA	0.045232893114949775	-0.045255646	0.015678720470640426	NA
Strep II tag antibody	p.Trp453Ser	W	453	S	0.10263224638993841	0.031176382779978563	3	NA	NA	NA	NA	NA	NA	NA	NA	0.1478219331900622	0.11724384980909414	0.042830956	NA
Strep II tag antibody	p.Trp453Thr	W	453	T	0.022603870468647442	0.009103948	3	NA	NA	NA	NA	NA	NA	NA	NA	0.020923145932796094	0.03914541	0.007743055	NA
Strep II tag antibody	p.Trp453Val	W	453	V	0.082784134	0.082266147	3	NA	NA	NA	NA	NA	NA	NA	NA	0.078413992	-0.05746967	0.22740808166851306	NA
Strep II tag antibody	p.Trp453Trp	W	453	W	NA	NA	0	NA	NA	NA	NA	NA	NA	NA	NA	NA	NA	NA	NA
Strep II tag antibody	p.Trp453Ter	W	453	X	NA	NA	0	NA	NA	NA	NA	NA	NA	NA	NA	NA	NA	NA	NA
Strep II tag antibody	p.Trp453Tyr	W	453	Y	0.150378211	0.052099566362818706	3	NA	NA	NA	NA	NA	NA	NA	NA	0.2369674919065095	0.056885793995952304	0.15728134695385018	NA
Strep II tag antibody	p.Ile454Ala	I	454	A	0.10119676824606304	0.064879568	3	NA	NA	NA	NA	NA	NA	NA	NA	0.015738092	0.059364378	0.22848783494248548	NA
Strep II tag antibody	p.Ile454Cys	I	454	C	0.008469407	0.010887575253990289	3	NA	NA	NA	NA	NA	NA	NA	NA	0.030121416015252516	-0.004359289	-3.54E-04	NA
Strep II tag antibody	p.Ile454Asp	I	454	D	0.07486265	0.043105578	3	NA	NA	NA	NA	NA	NA	NA	NA	0.10760229705341647	0.12756061512262112	-0.010574961	NA
Strep II tag antibody	p.Ile454Glu	I	454	E	0.019941835	0.061100895	3	NA	NA	NA	NA	NA	NA	NA	NA	-0.042987386	-0.039312311	0.14212520287102326	NA
Strep II tag antibody	p.Ile454Phe	I	454	F	0.075257556	0.028924323	3	NA	NA	NA	NA	NA	NA	NA	NA	0.13140071955780938	0.035110865	0.059261082	NA
Strep II tag antibody	p.Ile454Gly	I	454	G	0.090375441	0.048618395	3	NA	NA	NA	NA	NA	NA	NA	NA	0.047625351930904676	0.036116052	0.1873849190511734	NA
Strep II tag antibody	p.Ile454His	I	454	H	0.06762507	0.020176879316357386	3	NA	NA	NA	NA	NA	NA	NA	NA	0.043069801850460554	0.052170078743307265	0.10763532874748709	NA
Strep II tag antibody	p.Ile454Ile	I	454	I	1.223660579231228	0.037693567	3	NA	NA	NA	NA	NA	NA	NA	NA	1.1862036740632889	1.185730844	1.2990472195533553	NA
Strep II tag antibody	p.Ile454Lys	I	454	K	0.2356153693960423	0.10381639199561792	3	NA	NA	NA	NA	NA	NA	NA	NA	0.29530180391661437	0.033546495	0.37799780902702634	NA
Strep II tag antibody	p.Ile454Leu	I	454	L	1.134137771	0.10639016692730682	3	NA	NA	NA	NA	NA	NA	NA	NA	0.9542144975781345	1.1257260647822287	1.322472750737137	NA
Strep II tag antibody	p.Ile454Met	I	454	M	1.077498628442027	0.010934896458647514	3	NA	NA	NA	NA	NA	NA	NA	NA	1.0680559243944532	1.0651365854025812	1.0993033755290462	NA
Strep II tag antibody	p.Ile454Asn	I	454	N	0.11784178869080816	0.062822756	3	NA	NA	NA	NA	NA	NA	NA	NA	0.15710798197679093	0.20157077615373564	-0.005153392	NA
Strep II tag antibody	p.Ile454Pro	I	454	P	0.079904461	0.047127133	3	NA	NA	NA	NA	NA	NA	NA	NA	0.12282440753542755	-0.014228125	0.13111709995857976	NA
Strep II tag antibody	p.Ile454Gln	I	454	Q	0.050332871569638275	0.022779266574092218	3	NA	NA	NA	NA	NA	NA	NA	NA	0.016802853117859253	0.093809084	0.040386678016016274	NA
Strep II tag antibody	p.Ile454Arg	I	454	R	0.068374363	0.026157277114832917	3	NA	NA	NA	NA	NA	NA	NA	NA	0.072547283	0.11144927502674838	0.021126531595587292	NA
Strep II tag antibody	p.Ile454Ser	I	454	S	0.065720423	0.036944827	3	NA	NA	NA	NA	NA	NA	NA	NA	0.12381061800024705	-0.002870948	0.0762216	NA
Strep II tag antibody	p.Ile454Thr	I	454	T	0.073718093	0.042213744567037824	3	NA	NA	NA	NA	NA	NA	NA	NA	0.052629518131319185	0.15506107196736418	0.013463689302430441	NA
Strep II tag antibody	p.Ile454Val	I	454	V	0.9778884532809008	0.091748273	3	NA	NA	NA	NA	NA	NA	NA	NA	0.8283828600872214	1.144778621048431	0.960503879	NA
Strep II tag antibody	p.Ile454Trp	I	454	W	0.031694476513048124	0.036982107	3	NA	NA	NA	NA	NA	NA	NA	NA	0.10445926795812162	-0.016176725	0.006800886	NA
Strep II tag antibody	p.Ile454Ter	I	454	X	NA	NA	0	NA	NA	NA	NA	NA	NA	NA	NA	NA	NA	NA	NA
Strep II tag antibody	p.Ile454Tyr	I	454	Y	0.070883216	0.020027004371992174	3	NA	NA	NA	NA	NA	NA	NA	NA	0.10579024570526509	0.036418905462654826	0.070440496	NA
Strep II tag antibody	p.Lys455Ala	K	455	A	1.106027667837307	0.08126049	3	NA	NA	NA	NA	NA	NA	NA	NA	0.9638243662512118	1.1089863249558114	1.2452723123048983	NA
Strep II tag antibody	p.Lys455Cys	K	455	C	0.7331696684012914	0.084375514	3	NA	NA	NA	NA	NA	NA	NA	NA	0.5738220700935937	0.860946888	0.7647400470591417	NA
Strep II tag antibody	p.Lys455Asp	K	455	D	0.6312984493366335	0.13054341128297792	3	NA	NA	NA	NA	NA	NA	NA	NA	0.41013113976231647	0.6217217422321355	0.8620424660154484	NA
Strep II tag antibody	p.Lys455Glu	K	455	E	0.933354958	0.089387919	3	NA	NA	NA	NA	NA	NA	NA	NA	0.7557358652512985	1.0045805958585117	1.0397484128371828	NA
Strep II tag antibody	p.Lys455Phe	K	455	F	0.8624347310626571	0.15221803820485277	3	NA	NA	NA	NA	NA	NA	NA	NA	0.5672138838620172	0.9456675032736602	1.0744228060522938	NA
Strep II tag antibody	p.Lys455Gly	K	455	G	0.8702192832012788	0.084246712	3	NA	NA	NA	NA	NA	NA	NA	NA	0.7977742139741448	0.7746984705756111	1.0381851650540805	NA
Strep II tag antibody	p.Lys455His	K	455	H	1.141193989	0.004627965	3	NA	NA	NA	NA	NA	NA	NA	NA	1.1457840778554524	1.131938161663119	1.1458597264452886	NA
Strep II tag antibody	p.Lys455Ile	K	455	I	0.9329671721146505	0.057863703	3	NA	NA	NA	NA	NA	NA	NA	NA	0.8448112193160173	0.9121142593913976	1.0419760376365368	NA
Strep II tag antibody	p.Lys455Lys	K	455	K	1.205761595830631	0.091064355	3	NA	NA	NA	NA	NA	NA	NA	NA	1.0279734850439977	1.2604256811018715	1.3288856213460238	NA
Strep II tag antibody	p.Lys455Leu	K	455	L	1.047892814756644	0.019601804	3	NA	NA	NA	NA	NA	NA	NA	NA	1.0154415717152345	1.0831678383986878	1.0450690341560098	NA
Strep II tag antibody	p.Lys455Met	K	455	M	1.045386369449416	0.059869694449766475	3	NA	NA	NA	NA	NA	NA	NA	NA	1.0151853360794252	1.1608316125930738	0.9601421596757497	NA
Strep II tag antibody	p.Lys455Asn	K	455	N	1.0994245759785704	0.059905667745947605	3	NA	NA	NA	NA	NA	NA	NA	NA	1.031628055652506	1.218872768684076	1.047772903599129	NA
Strep II tag antibody	p.Lys455Pro	K	455	P	0.095316424	0.039978902451388146	3	NA	NA	NA	NA	NA	NA	NA	NA	0.05497352	0.055702631753409365	0.17527312120560035	NA
Strep II tag antibody	p.Lys455Gln	K	455	Q	1.1114555918982452	0.075806704	3	NA	NA	NA	NA	NA	NA	NA	NA	1.0362059656436478	1.0350931707916158	1.263067639259472	NA
Strep II tag antibody	p.Lys455Arg	K	455	R	1.1584010781865333	0.055940267	3	NA	NA	NA	NA	NA	NA	NA	NA	1.0834812677210601	1.2678207422512235	1.1239012245873163	NA
Strep II tag antibody	p.Lys455Ser	K	455	S	0.9125799006898877	0.10930110375560532	3	NA	NA	NA	NA	NA	NA	NA	NA	0.6950337009888314	1.0027671969984133	1.0399388040824182	NA
Strep II tag antibody	p.Lys455Thr	K	455	T	1.1217703346728367	0.10579941472470662	3	NA	NA	NA	NA	NA	NA	NA	NA	0.9103010024793888	1.2210948818537932	1.2339151196853282	NA
Strep II tag antibody	p.Lys455Val	K	455	V	0.9625496473964125	0.032244964469979216	3	NA	NA	NA	NA	NA	NA	NA	NA	0.903405728	0.9698570432526632	1.0143861709073902	NA
Strep II tag antibody	p.Lys455Trp	K	455	W	0.8491173679618451	0.15806864388352698	3	NA	NA	NA	NA	NA	NA	NA	NA	0.5631762225697731	1.1088583759847834	0.8753175053309789	NA
Strep II tag antibody	p.Lys455Ter	K	455	X	NA	NA	0	NA	NA	NA	NA	NA	NA	NA	NA	NA	NA	NA	NA
Strep II tag antibody	p.Lys455Tyr	K	455	Y	0.7692956467892824	0.10133430342311908	3	NA	NA	NA	NA	NA	NA	NA	NA	0.5689830325085062	0.8427673971458857	0.8961365107134552	NA
Strep II tag antibody	p.Glu456Ala	E	456	A	0.9608606669839559	0.2796406772534428	3	NA	NA	NA	NA	NA	NA	NA	NA	0.40205243561633147	1.2601832550271914	1.220346310308345	NA
Strep II tag antibody	p.Glu456Cys	E	456	C	1.0479442676658188	0.073392287	3	NA	NA	NA	NA	NA	NA	NA	NA	0.9251726064577201	1.0396549739494294	1.1790052225903067	NA
Strep II tag antibody	p.Glu456Asp	E	456	D	1.119861256511476	0.023045043	3	NA	NA	NA	NA	NA	NA	NA	NA	1.0928984902361303	1.1657151422039231	1.100970137094375	NA
Strep II tag antibody	p.Glu456Glu	E	456	E	0.8957363555828424	0.29235614572772095	3	NA	NA	NA	NA	NA	NA	NA	NA	1.014092059	0.3406650743916278	1.3324519334565592	NA
Strep II tag antibody	p.Glu456Phe	E	456	F	0.7697204967374037	0.088428356	3	NA	NA	NA	NA	NA	NA	NA	NA	0.7031400034268415	0.9449050732667036	0.6611164135186662	NA
Strep II tag antibody	p.Glu456Gly	E	456	G	1.0437181070833264	0.11269891947041842	3	NA	NA	NA	NA	NA	NA	NA	NA	0.9676622366984539	0.8979941231445622	1.2654979614069628	NA
Strep II tag antibody	p.Glu456His	E	456	H	0.7071414196615321	0.10926790847272201	3	NA	NA	NA	NA	NA	NA	NA	NA	0.9231361517180654	0.6279213755878752	0.5703667316786558	NA
Strep II tag antibody	p.Glu456Ile	E	456	I	0.9758027395680113	0.060964012	3	NA	NA	NA	NA	NA	NA	NA	NA	0.893983901	1.0950006668126469	0.9384236510945273	NA
Strep II tag antibody	p.Glu456Lys	E	456	K	1.0271447184704068	0.04902792	3	NA	NA	NA	NA	NA	NA	NA	NA	1.0134755556532893	0.949889608	1.1180689922337301	NA
Strep II tag antibody	p.Glu456Leu	E	456	L	0.8870731542379819	0.1432545177980875	3	NA	NA	NA	NA	NA	NA	NA	NA	0.65576304681729225	0.8563133990577659	1.1491430168388876	NA
Strep II tag antibody	p.Glu456Met	E	456	M	0.894819777	0.083937147	3	NA	NA	NA	NA	NA	NA	NA	NA	0.7598403696709323	1.0487487859280624	0.8758701756575953	NA
Strep II tag antibody	p.Glu456Asn	E	456	N	0.9198150817921706	0.10709655114974084	3	NA	NA	NA	NA	NA	NA	NA	NA	1.0630119508221647	0.7102673582992589	0.9861659362550882	NA
Strep II tag antibody	p.Glu456Pro	E	456	P	0.22540470990337688	0.038358485	3	NA	NA	NA	NA	NA	NA	NA	NA	0.23075594718938178	0.28900610996625065	0.15645207255449825	NA
Strep II tag antibody	p.Glu456Gln	E	456	Q	0.9616259085844245	0.086958748	3	NA	NA	NA	NA	NA	NA	NA	NA	0.8548468472059465	0.8961283271115658	1.1339025514357615	NA
Strep II tag antibody	p.Glu456Arg	E	456	R	0.763820267	0.17686071692447697	3	NA	NA	NA	NA	NA	NA	NA	NA	0.7550719969675902	1.074432447728986	0.46195635709942307	NA
Strep II tag antibody	p.Glu456Ser	E	456	S	1.0411375731767314	0.1439685240403954	3	NA	NA	NA	NA	NA	NA	NA	NA	0.7921500838799257	1.0403926242302053	1.2908700114200633	NA
Strep II tag antibody	p.Glu456Thr	E	456	T	1.017320690134479	0.11780151196695011	3	NA	NA	NA	NA	NA	NA	NA	NA	0.8847981774156952	0.9148812458962641	1.2522826470914774	NA
Strep II tag antibody	p.Glu456Val	E	456	V	0.9667720122909823	0.13965236691034907	3	NA	NA	NA	NA	NA	NA	NA	NA	0.6903674766710478	1.0702071941210383	1.1397413660808609	NA
Strep II tag antibody	p.Glu456Trp	E	456	W	0.6553693252795978	0.18679757501694727	3	NA	NA	NA	NA	NA	NA	NA	NA	0.599625859	1.0031621449204204	0.3633199719861151	NA
Strep II tag antibody	p.Glu456Ter	E	456	X	NA	NA	0	NA	NA	NA	NA	NA	NA	NA	NA	NA	NA	NA	NA
Strep II tag antibody	p.Glu456Tyr	E	456	Y	0.9677426976750755	0.084501397	3	NA	NA	NA	NA	NA	NA	NA	NA	0.8311806071839738	0.9497998766630373	1.1222476091782154	NA
Strep II tag antibody	p.Lys457Ala	K	457	A	1.054124462962732	0.076524341	3	NA	NA	NA	NA	NA	NA	NA	NA	1.1139431594949005	1.1462160036725655	0.9022142257207303	NA
Strep II tag antibody	p.Lys457Cys	K	457	C	1.1047777448096505	0.020609302430147323	3	NA	NA	NA	NA	NA	NA	NA	NA	1.1083886183231435	1.1385314311343862	1.067413184971422	NA
Strep II tag antibody	p.Lys457Asp	K	457	D	0.22708597741809705	0.063263704	3	NA	NA	NA	NA	NA	NA	NA	NA	0.20190344285377984	0.34706098931195434	0.1322935	NA
Strep II tag antibody	p.Lys457Glu	K	457	E	1.1329358274796704	0.055904025	3	NA	NA	NA	NA	NA	NA	NA	NA	1.0308947005357707	1.2235352551047918	1.1443775267984486	NA
Strep II tag antibody	p.Lys457Phe	K	457	F	0.9289153058399429	0.055478335051488116	3	NA	NA	NA	NA	NA	NA	NA	NA	0.8205910850411946	1.0038844912743512	0.9622703412042829	NA
Strep II tag antibody	p.Lys457Gly	K	457	G	0.9449381351715013	0.099245587	3	NA	NA	NA	NA	NA	NA	NA	NA	0.7476505354029295	1.0246805711789335	1.0624832989326407	NA
Strep II tag antibody	p.Lys457His	K	457	H	1.2458113771210988	0.029618949697962294	3	NA	NA	NA	NA	NA	NA	NA	NA	1.2819623816812724	1.2683766818654671	1.187095067816557	NA
Strep II tag antibody	p.Lys457Ile	K	457	I	1.0168509877947156	0.16773415329771513	3	NA	NA	NA	NA	NA	NA	NA	NA	0.9892764278871028	1.3201792342488263	0.7410973012482179	NA
Strep II tag antibody	p.Lys457Lys	K	457	K	0.8946601474707953	0.2295665142700013	3	NA	NA	NA	NA	NA	NA	NA	NA	1.1716589260675325	0.4390549226629348	1.0732665936819186	NA
Strep II tag antibody	p.Lys457Leu	K	457	L	1.1642407909130632	0.051708194	3	NA	NA	NA	NA	NA	NA	NA	NA	1.0731098649435948	1.1674674086468562	1.2521450991487388	NA
Strep II tag antibody	p.Lys457Met	K	457	M	1.2121851194555857	0.069270472	3	NA	NA	NA	NA	NA	NA	NA	NA	1.2238382313437732	1.0868037699475506	1.3259133570754331	NA
Strep II tag antibody	p.Lys457Asn	K	457	N	1.2153478136289992	0.06668143	3	NA	NA	NA	NA	NA	NA	NA	NA	1.0859042348758046	1.2522755515582031	1.3078636544529898	NA
Strep II tag antibody	p.Lys457Pro	K	457	P	0.1259869242058494	0.052770003	3	NA	NA	NA	NA	NA	NA	NA	NA	0.032048295	0.2146176142144123	0.13129486340607652	NA
Strep II tag antibody	p.Lys457Gln	K	457	Q	0.879459062	0.1104040755342904	3	NA	NA	NA	NA	NA	NA	NA	NA	0.9098208024191379	0.6748691025204008	1.0536872817760874	NA
Strep II tag antibody	p.Lys457Arg	K	457	R	1.1513094123175862	0.1212035496664575	3	NA	NA	NA	NA	NA	NA	NA	NA	0.9092332761387875	1.2613811877423704	1.283313773071601	NA
Strep II tag antibody	p.Lys457Ser	K	457	S	1.1754036185484495	0.066150528	3	NA	NA	NA	NA	NA	NA	NA	NA	1.105848081254122	1.1127175603848927	1.3076452140063337	NA
Strep II tag antibody	p.Lys457Thr	K	457	T	0.7686596133078992	0.3016242702791867	3	NA	NA	NA	NA	NA	NA	NA	NA	0.9119147210801546	1.2045161299473646	0.18954798889617838	NA
Strep II tag antibody	p.Lys457Val	K	457	V	1.174436173305539	0.080370546	3	NA	NA	NA	NA	NA	NA	NA	NA	1.0173091354992507	1.2236467652125154	1.282352619204851	NA
Strep II tag antibody	p.Lys457Trp	K	457	W	0.8675458579366062	0.034823666747374415	3	NA	NA	NA	NA	NA	NA	NA	NA	0.8534724425313641	0.9336547040068215	0.8155104272716331	NA
Strep II tag antibody	p.Lys457Ter	K	457	X	NA	NA	0	NA	NA	NA	NA	NA	NA	NA	NA	NA	NA	NA	NA
Strep II tag antibody	p.Lys457Tyr	K	457	Y	1.0963158670494806	0.053223983	3	NA	NA	NA	NA	NA	NA	NA	NA	1.0301356866182845	1.2016106310371468	1.0572012834930105	NA
Strep II tag antibody	p.Thr458Ala	T	458	A	0.89502137	0.094995965	3	NA	NA	NA	NA	NA	NA	NA	NA	0.8948529048057242	1.0596433755663228	0.73056783	NA
Strep II tag antibody	p.Thr458Cys	T	458	C	1.0638507873808791	0.058575222	3	NA	NA	NA	NA	NA	NA	NA	NA	1.0379518278491329	0.9778553182112771	1.175745216082227	NA
Strep II tag antibody	p.Thr458Asp	T	458	D	0.10053200619864992	0.052136926	3	NA	NA	NA	NA	NA	NA	NA	NA	7.805087468040376e-4	0.1767137636190716	0.12410174623007414	NA
Strep II tag antibody	p.Thr458Glu	T	458	E	0.06775795	0.018038097649816415	3	NA	NA	NA	NA	NA	NA	NA	NA	0.085189864	0.031688470351169624	0.086395515	NA
Strep II tag antibody	p.Thr458Phe	T	458	F	0.02699299	0.006340945	3	NA	NA	NA	NA	NA	NA	NA	NA	0.036080299	0.030110169450814392	0.014788502457289191	NA
Strep II tag antibody	p.Thr458Gly	T	458	G	0.34257453946149086	0.074633888	3	NA	NA	NA	NA	NA	NA	NA	NA	0.19413771044826622	0.4304139814707486	0.4031719264654577	NA
Strep II tag antibody	p.Thr458His	T	458	H	0.12966398766871604	0.012276432	3	NA	NA	NA	NA	NA	NA	NA	NA	0.15355176094904768	0.11280450459127643	0.12263569746582402	NA
Strep II tag antibody	p.Thr458Ile	T	458	I	0.8988584717610084	0.052261787238544286	3	NA	NA	NA	NA	NA	NA	NA	NA	0.7943532543276935	0.9528075070196348	0.9494146539356969	NA
Strep II tag antibody	p.Thr458Lys	T	458	K	0.18879947031923067	0.063918185	3	NA	NA	NA	NA	NA	NA	NA	NA	0.068912854	0.2871745667073083	0.21031099065808642	NA
Strep II tag antibody	p.Thr458Leu	T	458	L	0.4032920660196695	0.050414992	3	NA	NA	NA	NA	NA	NA	NA	NA	0.30951105902467996	0.41810678086087527	0.4822583581734533	NA
Strep II tag antibody	p.Thr458Met	T	458	M	0.6238341518199814	0.075439007	3	NA	NA	NA	NA	NA	NA	NA	NA	0.5038643920959706	0.6045815798619587	0.7630564835020148	NA
Strep II tag antibody	p.Thr458Asn	T	458	N	0.10477235962250812	0.025624300942731985	3	NA	NA	NA	NA	NA	NA	NA	NA	0.081451495	0.076911692	0.15595389200238782	NA
Strep II tag antibody	p.Thr458Pro	T	458	P	0.123845942	0.050498217	3	NA	NA	NA	NA	NA	NA	NA	NA	0.11242567443671368	0.042651572	0.21646058085714484	NA
Strep II tag antibody	p.Thr458Gln	T	458	Q	0.32918693810023153	0.019929563928750716	3	NA	NA	NA	NA	NA	NA	NA	NA	0.35449837906789383	0.2898654948195982	0.3431969404132026	NA
Strep II tag antibody	p.Thr458Arg	T	458	R	0.12724233315021052	0.012686651784891348	3	NA	NA	NA	NA	NA	NA	NA	NA	0.10508105922549295	0.1490239912815272	0.1276219489436114	NA
Strep II tag antibody	p.Thr458Ser	T	458	S	1.0288997591962321	0.035166046175064525	3	NA	NA	NA	NA	NA	NA	NA	NA	1.0345031934517266	1.0868138024126375	0.9653822817243323	NA
Strep II tag antibody	p.Thr458Thr	T	458	T	1.1328285361861168	0.1312190629646543	3	NA	NA	NA	NA	NA	NA	NA	NA	0.9025731084843593	1.1389050878864881	1.357007412187503	NA
Strep II tag antibody	p.Thr458Val	T	458	V	0.7629673985045935	0.26608162989138556	3	NA	NA	NA	NA	NA	NA	NA	NA	0.7585400503072711	1.2260320249055403	0.30433012030096895	NA
Strep II tag antibody	p.Thr458Trp	T	458	W	0.058446436	0.023813695440198974	3	NA	NA	NA	NA	NA	NA	NA	NA	0.087836996	0.011294685	0.076207627	NA
Strep II tag antibody	p.Thr458Ter	T	458	X	NA	NA	0	NA	NA	NA	NA	NA	NA	NA	NA	NA	NA	NA	NA
Strep II tag antibody	p.Thr458Tyr	T	458	Y	0.069628884	0.025845793403043243	3	NA	NA	NA	NA	NA	NA	NA	NA	0.039007838479461716	0.12100571781632533	0.048873096	NA
Strep II tag antibody	p.Lys459Ala	K	459	A	0.909396848	0.055097517	3	NA	NA	NA	NA	NA	NA	NA	NA	0.8499569684355139	0.8587589330949671	1.019474642556468	NA
Strep II tag antibody	p.Lys459Cys	K	459	C	1.1805820931031978	0.092981675	3	NA	NA	NA	NA	NA	NA	NA	NA	0.9997932525537753	1.2332495763162232	1.3087034504395954	NA
Strep II tag antibody	p.Lys459Asp	K	459	D	1.1311063726704833	0.11093256452430209	3	NA	NA	NA	NA	NA	NA	NA	NA	1.0467036128008496	0.9956135427654548	1.3510019624451457	NA
Strep II tag antibody	p.Lys459Glu	K	459	E	1.111488173408908	0.090450834	3	NA	NA	NA	NA	NA	NA	NA	NA	0.9490950139827855	1.123652829230731	1.2617166770132073	NA
Strep II tag antibody	p.Lys459Phe	K	459	F	1.004282065247187	0.1792385247221217	3	NA	NA	NA	NA	NA	NA	NA	NA	0.6697267848194203	1.060052219223098	1.283067191699043	NA
Strep II tag antibody	p.Lys459Gly	K	459	G	1.1003031505065173	0.019441305088346832	3	NA	NA	NA	NA	NA	NA	NA	NA	1.0787263153565259	1.1391044788423945	1.0830786573206315	NA
Strep II tag antibody	p.Lys459His	K	459	H	1.2265971156524105	0.056728846393256566	3	NA	NA	NA	NA	NA	NA	NA	NA	1.1157270734147977	1.261166822491255	1.3028974510511786	NA
Strep II tag antibody	p.Lys459Ile	K	459	I	1.0896613493629679	0.044017096748140874	3	NA	NA	NA	NA	NA	NA	NA	NA	1.1199137765994371	1.1461319750823198	1.0029382964071467	NA
Strep II tag antibody	p.Lys459Lys	K	459	K	1.1091918928681217	0.13321505822557234	3	NA	NA	NA	NA	NA	NA	NA	NA	0.9544069025766414	0.9987814053445823	1.374387370683141	NA
Strep II tag antibody	p.Lys459Leu	K	459	L	0.8794828062440974	0.1988747211188451	3	NA	NA	NA	NA	NA	NA	NA	NA	1.0212032452565696	0.48676865717527334	1.1304765163004493	NA
Strep II tag antibody	p.Lys459Met	K	459	M	1.124836207257075	0.08748131	3	NA	NA	NA	NA	NA	NA	NA	NA	0.9767522260181397	1.2795769576992557	1.1181794380538297	NA
Strep II tag antibody	p.Lys459Asn	K	459	N	1.121998478454392	0.10438761695499625	3	NA	NA	NA	NA	NA	NA	NA	NA	0.9972994717212981	1.3293581263297418	1.0393378373121358	NA
Strep II tag antibody	p.Lys459Pro	K	459	P	0.8443719148187677	0.041279351274502545	3	NA	NA	NA	NA	NA	NA	NA	NA	0.8526803751861696	0.7690827309226069	0.9113526383475267	NA
Strep II tag antibody	p.Lys459Gln	K	459	Q	1.1550979954156748	0.11389934982441777	3	NA	NA	NA	NA	NA	NA	NA	NA	0.9423413515449753	1.190977072405192	1.3319755622968574	NA
Strep II tag antibody	p.Lys459Arg	K	459	R	0.5017403642297934	0.24805545253300698	3	NA	NA	NA	NA	NA	NA	NA	NA	0.5703268798564101	0.892966131	0.041928082	NA
Strep II tag antibody	p.Lys459Ser	K	459	S	1.106941164934883	0.14668609267400465	3	NA	NA	NA	NA	NA	NA	NA	NA	1.0914635746094727	0.8609660217729682	1.3683938984222084	NA
Strep II tag antibody	p.Lys459Thr	K	459	T	1.3128656641216818	0.024092041638801256	3	NA	NA	NA	NA	NA	NA	NA	NA	1.2657611345862358	1.345201543402259	1.3276343143765506	NA
Strep II tag antibody	p.Lys459Val	K	459	V	1.0158119332396371	0.17270585284109793	3	NA	NA	NA	NA	NA	NA	NA	NA	0.7139105313446171	1.0214230577907673	1.312102210583527	NA
Strep II tag antibody	p.Lys459Trp	K	459	W	0.8710848816006684	0.097734542	3	NA	NA	NA	NA	NA	NA	NA	NA	0.6797576272629062	0.9320853668305756	1.0014116507085233	NA
Strep II tag antibody	p.Lys459Ter	K	459	X	NA	NA	0	NA	NA	NA	NA	NA	NA	NA	NA	NA	NA	NA	NA
Strep II tag antibody	p.Lys459Tyr	K	459	Y	1.0955238008276589	0.11396137932486589	3	NA	NA	NA	NA	NA	NA	NA	NA	0.8679445663607906	1.1984802762045712	1.2201465599176151	NA
Strep II tag antibody	p.Leu460Ala	L	460	A	0.9650979240561399	0.10745907022526809	3	NA	NA	NA	NA	NA	NA	NA	NA	1.1622635124501184	0.7924431824972817	0.9405870772210196	NA
Strep II tag antibody	p.Leu460Cys	L	460	C	1.1033493108920507	0.13216695595624608	3	NA	NA	NA	NA	NA	NA	NA	NA	1.041857081246327	0.9114559368318325	1.3567349145979923	NA
Strep II tag antibody	p.Leu460Asp	L	460	D	1.3135239740215512	0.036696294	3	NA	NA	NA	NA	NA	NA	NA	NA	1.2522359828722902	1.3092009767391817	1.3791349624531817	NA
Strep II tag antibody	p.Leu460Glu	L	460	E	0.9916410124856408	0.1051802648513486	3	NA	NA	NA	NA	NA	NA	NA	NA	0.836114422	0.9467369767533707	1.192071638683833	NA
Strep II tag antibody	p.Leu460Phe	L	460	F	1.0902988932476925	0.038845116256204675	3	NA	NA	NA	NA	NA	NA	NA	NA	1.0342797170125608	1.1649262686500181	1.0716906940804984	NA
Strep II tag antibody	p.Leu460Gly	L	460	G	1.0185249483144478	0.095339009	3	NA	NA	NA	NA	NA	NA	NA	NA	0.8370722615945686	1.058509084558304	1.1599934987904708	NA
Strep II tag antibody	p.Leu460His	L	460	H	1.0007111565342832	0.093392171	3	NA	NA	NA	NA	NA	NA	NA	NA	1.110676842459749	0.8149729934068252	1.0764836337362758	NA
Strep II tag antibody	p.Leu460Ile	L	460	I	0.693800808	0.15068325915479627	3	NA	NA	NA	NA	NA	NA	NA	NA	0.9436847026624415	0.7147521888394223	0.4229655326640123	NA
Strep II tag antibody	p.Leu460Lys	L	460	K	1.2540166305196525	0.073309234	3	NA	NA	NA	NA	NA	NA	NA	NA	1.124753538795287	1.258723045987502	1.3785733067761687	NA
Strep II tag antibody	p.Leu460Leu	L	460	L	1.0155620006210198	0.20548656889939348	3	NA	NA	NA	NA	NA	NA	NA	NA	1.1071304724681188	0.6228114821615072	1.3167440472334335	NA
Strep II tag antibody	p.Leu460Met	L	460	M	1.298272121992634	0.023370791382888945	3	NA	NA	NA	NA	NA	NA	NA	NA	1.3375544835066229	1.2566934453666767	1.3005684371046027	NA
Strep II tag antibody	p.Leu460Asn	L	460	N	0.9950770773181342	0.051595226	3	NA	NA	NA	NA	NA	NA	NA	NA	0.9203251234173352	1.0940591504433579	0.9708469580937097	NA
Strep II tag antibody	p.Leu460Pro	L	460	P	1.2027117270628396	0.068217361	3	NA	NA	NA	NA	NA	NA	NA	NA	1.0723137133592366	1.233153091	1.302668376489922	NA
Strep II tag antibody	p.Leu460Gln	L	460	Q	1.2396000560836953	0.081989061	3	NA	NA	NA	NA	NA	NA	NA	NA	1.1075343364996837	1.2214568930893548	1.3898089386620476	NA
Strep II tag antibody	p.Leu460Arg	L	460	R	1.1406112051572934	0.10202485765355741	3	NA	NA	NA	NA	NA	NA	NA	NA	1.038886786838789	1.0382862027876212	1.3446606258454699	NA
Strep II tag antibody	p.Leu460Ser	L	460	S	0.9152066326897681	0.172605809	3	NA	NA	NA	NA	NA	NA	NA	NA	0.9355920063277992	0.6065736286083964	1.2034542631331087	NA
Strep II tag antibody	p.Leu460Thr	L	460	T	0.8354985625523681	0.094519353	3	NA	NA	NA	NA	NA	NA	NA	NA	0.718925111	0.7649066750616247	1.0226639014186796	NA
Strep II tag antibody	p.Leu460Val	L	460	V	0.5678434247060872	0.056530319	3	NA	NA	NA	NA	NA	NA	NA	NA	0.5093168009278738	0.5133331935338991	0.6808802796564886	NA
Strep II tag antibody	p.Leu460Trp	L	460	W	1.163010106223225	0.11316475457655226	3	NA	NA	NA	NA	NA	NA	NA	NA	0.9472019289723206	1.2118472158430975	1.3299811738542568	NA
Strep II tag antibody	p.Leu460Ter	L	460	X	NA	NA	0	NA	NA	NA	NA	NA	NA	NA	NA	NA	NA	NA	NA
Strep II tag antibody	p.Leu460Tyr	L	460	Y	1.2097939603509895	0.10903003932349038	3	NA	NA	NA	NA	NA	NA	NA	NA	0.9919945891888222	1.3094619686376185	1.3279253232265278	NA
Strep II tag antibody	p.Thr461Ala	T	461	A	1.1214784141452858	0.092019766	3	NA	NA	NA	NA	NA	NA	NA	NA	1.0804794596525404	0.9866002021963772	1.2973555805869397	NA
Strep II tag antibody	p.Thr461Cys	T	461	C	0.981976843	0.1594438478611416	3	NA	NA	NA	NA	NA	NA	NA	NA	0.6635887041500287	1.1566229917687842	1.1257188322880443	NA
Strep II tag antibody	p.Thr461Asp	T	461	D	1.1802387207911118	0.054892571	3	NA	NA	NA	NA	NA	NA	NA	NA	1.070489256270362	1.2375371833160411	1.2326897227869322	NA
Strep II tag antibody	p.Thr461Glu	T	461	E	1.0727261628856575	0.067410654	3	NA	NA	NA	NA	NA	NA	NA	NA	0.9564982970655658	1.071671680876945	1.1900085107144616	NA
Strep II tag antibody	p.Thr461Phe	T	461	F	1.0701042316739835	0.13914621447042028	3	NA	NA	NA	NA	NA	NA	NA	NA	0.9228005764325841	0.9392781097041789	1.3482340088851874	NA
Strep II tag antibody	p.Thr461Gly	T	461	G	0.8700213551208603	0.31010927306292585	3	NA	NA	NA	NA	NA	NA	NA	NA	0.9770049050642255	1.3456034632222185	0.287455697	NA
Strep II tag antibody	p.Thr461His	T	461	H	1.216781025771288	0.03321128	3	NA	NA	NA	NA	NA	NA	NA	NA	1.1905729645428027	1.282741659507849	1.1770284532632125	NA
Strep II tag antibody	p.Thr461Ile	T	461	I	0.8972188905842454	0.18087971209134254	3	NA	NA	NA	NA	NA	NA	NA	NA	0.8896201829379078	0.5877945137126919	1.2142419751021367	NA
Strep II tag antibody	p.Thr461Lys	T	461	K	1.1296663695633073	0.087165953	3	NA	NA	NA	NA	NA	NA	NA	NA	0.9668981083257521	1.1569803607143465	1.2651206396498236	NA
Strep II tag antibody	p.Thr461Leu	T	461	L	1.124313673441296	0.096882175	3	NA	NA	NA	NA	NA	NA	NA	NA	0.931190159	1.2345117332360203	1.2072391284212864	NA
Strep II tag antibody	p.Thr461Met	T	461	M	1.0158672085023772	0.087922685	3	NA	NA	NA	NA	NA	NA	NA	NA	1.0038373713818989	0.8699523481873871	1.1738119059378458	NA
Strep II tag antibody	p.Thr461Asn	T	461	N	1.1907998169746066	0.13362284887189735	3	NA	NA	NA	NA	NA	NA	NA	NA	0.9261216200038406	1.2911344429888798	1.3551433879310995	NA
Strep II tag antibody	p.Thr461Pro	T	461	P	1.0633442881136066	0.066928222	3	NA	NA	NA	NA	NA	NA	NA	NA	1.095966248360529	0.93460548	1.159461136052545	NA
Strep II tag antibody	p.Thr461Gln	T	461	Q	1.1326472435946073	0.003919329	3	NA	NA	NA	NA	NA	NA	NA	NA	1.1256461914458225	1.1392010253316012	1.1330945140063986	NA
Strep II tag antibody	p.Thr461Arg	T	461	R	0.8039232385645415	0.21605395418033002	3	NA	NA	NA	NA	NA	NA	NA	NA	0.49166527202849847	0.7013841814759122	1.218720262189214	NA
Strep II tag antibody	p.Thr461Ser	T	461	S	0.9550918489481007	0.25378778529378654	3	NA	NA	NA	NA	NA	NA	NA	NA	1.1660268440940733	1.2494424859814022	0.44980621676882665	NA
Strep II tag antibody	p.Thr461Thr	T	461	T	0.4206522588457933	0.13140540543151982	3	NA	NA	NA	NA	NA	NA	NA	NA	0.3456326500110157	0.24003094341190095	0.6762931831144634	NA
Strep II tag antibody	p.Thr461Val	T	461	V	1.1399700191586848	0.085714379	3	NA	NA	NA	NA	NA	NA	NA	NA	1.0617848084252794	1.0469408295270934	1.3111844195236813	NA
Strep II tag antibody	p.Thr461Trp	T	461	W	0.923306091	0.12978040714202888	3	NA	NA	NA	NA	NA	NA	NA	NA	0.8278764009578313	0.7619784926842392	1.1800633786236014	NA
Strep II tag antibody	p.Thr461Ter	T	461	X	NA	NA	0	NA	NA	NA	NA	NA	NA	NA	NA	NA	NA	NA	NA
Strep II tag antibody	p.Thr461Tyr	T	461	Y	1.1990103566321433	0.099326753	3	NA	NA	NA	NA	NA	NA	NA	NA	1.0069031379446145	1.2512630073048578	1.3388649246469575	NA
